## Supplementary material for "Brain microRNAs among social and solitary bees": Table S5 (part 13 of 14)

### Sheet: Conversion_Lists (continued)
Amel	Bimp		Bimp2.0	Bimp1.0		Amel	Bter		Bter_transcriptome	Bter		Amel	Mgen		Amel	Mrot		Amel	Nmel		Bterv1.0	Bterv1.0	Bterv1.3
GB42797	BIMP22061		XP_012239964.2	BIMP12318		GB45337	Bter08993		BTT06845_1	Bter01653		GB43309	Mgen02624		GB55036	Mrot01361		GB53912	Nmel04915		XP_003393766.1	LOC100647288	Bter00947
GB48315	BIMP19113		XP_003493027.1	BIMP16509		GB49974	Bter07800		BTT06849_1	Bter01759		GB43526	Mgen02625		GB53798	Mrot05565		GB42896	Nmel10115		XP_020722504.1	LOC100643110	Bter11560
GB50478	BIMP10393		XP_012239252.1	BIMP21129		GB50241	Bter07859		BTT06850_1	Bter05935		GB43501	Mgen02626		GB54852	Mrot13049		GB50529	Nmel09002		XP_012176151.1	LOC100644553	Bter01285
GB47179	BIMP15280		XP_024226251.1	BIMP14731		GB54764	Bter07131		BTT06853_1	Bter00899		GB43500	Mgen02627		GB50450	Mrot05920		GB49992	Nmel08946		XP_003395689.1	LOC100646256	Bter02565
GB47191	BIMP10439		XP_012241940.2	BIMP20325		GB51585	Bter00165		BTT06855_1	Bter09128		GB43497	Mgen02628		GB52755	Mrot04731		GB44781	Nmel06653		XP_003395607.1	LOC100646501	Bter02649
GB42953	BIMP24754		XP_003489595.1	BIMP14513		GB47631	Bter08898		BTT06857_1	Bter05291		GB45193	Mgen02630		GB42740	Mrot07160		GB50360	Nmel08526		XP_003395520.1	LOC100645673	Bter02760
GB51427	BIMP23809		XP_003491640.1	BIMP22936		GB49691	Bter09086		BTT06858_1	Bter05813		GB44974	Mgen02631		GB45365	Mrot07155		GB47107	Nmel06464		XP_003395320.1	LOC100651125	Bter10551
GB40684	BIMP20121		XP_024228397.1	BIMP16434		GB47319	Bter09040		BTT06861_1	Bter03648		GB44973	Mgen02632		GB55365	Mrot03000		GB51526	Nmel07142		XP_003396389.1	LOC100642283	Bter03461
GB50945	BIMP25692		XP_012243046.1	BIMP25805		GB42909	Bter04770		BTT06861_1	Bter03648		GB44972	Mgen02633		GB50185	Mrot02774		GB46920	Nmel01969		XP_012165669.2	LOC105665923	Bter03618
GB51460	BIMP15181		XP_024225952.1	BIMP18534		GB48445	Bter05142		BTT06862_1	Bter02479		GB43001	Mgen02634		GB54458	Mrot07999		GB50876	Nmel09348		XP_003397974.1	LOC100649096	Bter04954
GB48389	BIMP10787		XP_003486972.1	BIMP14895		GB45274	Bter05913		BTT06864_1	Bter04686		GB45194	Mgen02635		GB48438	Mrot00724		GB51977	Nmel02485		XP_020720741.1	LOC100642462	Bter05183
GB48683	BIMP18903		XP_024222491.1	BIMP19589		GB44688	Bter02455		BTT06865_1	Bter03062		GB44970	Mgen02636		GB50116	Mrot12008		GB52419	Nmel08852		XP_020720842.1	LOC110119643	Bter10835
GB40191	BIMP18231		XP_024220226.1	BIMP17455		GB50955	Bter05075		BTT06867_1	Bter00757		GB45195	Mgen02637		GB54042	Mrot07936		GB49639	Nmel05093		XP_003400025.1	LOC100644693	Bter06936
GB50207	BIMP14990		XP_012236875.1	BIMP17420		GB51165	Bter05484		BTT06871_1	Bter13016		GB44969	Mgen02638		GB47819	Mrot07923		GB44531	Nmel08335		XP_003400228.1	LOC100649070	Bter07062
GB46250	BIMP23678		XP_012242579.1	BIMP20522		GB48194	Bter10451		BTT06871_1	Bter13016		GB44968	Mgen02640		GB44096	Mrot02098		GB53548	Nmel00451		XP_003400494.2	LOC100651816	Bter07354
GB41684	BIMP12755		XP_012249007.1	BIMP13587		GB46791	Bter11647		BTT06875_1	Bter04297		GB45197	Mgen02641		GB49930	Mrot11888		GB41139	Nmel08184		XP_003400577.1	LOC100652173	Bter07475
GB45084	BIMP17141		XP_024225536.1	BIMP10222		GB45344	Bter09000		BTT06876_1	Bter06510		GB44966	Mgen02642		GB45440	Mrot03273		GB54326	Nmel05888		XP_003400991.1	LOC100642901	Bter07823
GB50294	BIMP18907		XP_024226728.1	BIMP22437		GB43771	Bter07370		BTT06878_1	Bter02557		GB44907	Mgen02643		GB55263	Mrot11133		GB41722	Nmel01358		XP_003401553.1	LOC100642304	Bter08021
GB50906	BIMP25025		XP_003494332.1	BIMP18006		GB42967	Bter04503		BTT06880_1	Bter03453		GB45250	Mgen02644		GB53221	Mrot08217		GB45257	Nmel01169		XP_012173785.2	LOC100652214	Bter08964
GB54450	BIMP21488		XP_012247707.1	BIMP17961		GB52391	Bter11547		BTT06881_1	Bter04417		GB44909	Mgen02645		GB48234	Mrot12758		GB41641	Nmel10530		XP_003402666.1	LOC100643348	Bter11402
GB53877	BIMP22736		XP_012237454.1	BIMP23137		GB40691	Bter06374		BTT06882_1	Bter07214		GB45249	Mgen02646		GB53731	Mrot11393		GB55247	Nmel06578		XP_012166022.1	LOC100652282	Bter03828
GB47429	BIMP22276		XP_024221613.1	BIMP19466		GB40635	Bter11022		BTT06883_1	Bter02337		GB44910	Mgen02647		GB51383	Mrot10667		GB44374	Nmel05453		XP_012166214.1	LOC105665976	Bter10670
GB47318	BIMP25062		XP_012236562.1	BIMP19795		GB53648	Bter10425		BTT06884_1	Bter08466		GB45248	Mgen02648		GB40408	Mrot02499		GB54979	Nmel04888		XP_003397453.3	LOC100644297	Bter04401
GB46156	BIMP23889		XP_024224275.1	BIMP20480		GB53010	Bter09209		BTT06885_1	Bter06114		GB44912	Mgen02651		GB40933	Mrot03455		GB50870	Nmel09531		XP_012167158.1	LOC100642214	Bter04624
GB49581	BIMP18043		XP_012244334.1	BIMP23061		GB47933	Bter08324		BTT06892_1	Bter11693		GB44913	Mgen02652		GB50507	Mrot11991		GB45700	Nmel04689		XP_020721447.1	LOC100646994	Bter06845
GB48965	BIMP15075		XP_024225661.1	BIMP22295		GB41163	Bter09846		BTT06893_1	Bter12623		GB44914	Mgen02654		GB43954	Mrot04993		GB41149	Nmel09248		XP_012170821.2	LOC100648181	Bter07203
GB55617	BIMP20528		XP_024224780.1	BIMP24676		GB42539	Bter04174		BTT06898_1	Bter08735		GB45239	Mgen02658		GB44153	Mrot08983		GB55217	Nmel06557		XP_003400669.1	LOC100643591	Bter11137
GB50482	BIMP24513		XP_003484775.2	BIMP15640		GB54155	Bter07555		BTT06899_1	Bter07919		GB44917	Mgen02659		GB48355	Mrot09842		GB52258	Nmel06474		XP_012172893.1	LOC100651224	Bter08416
GB48903	BIMP12533		XP_024222976.1	BIMP10776		GB47092	Bter05027		BTT06899_1	Bter07919		GB45024	Mgen02661		GB42427	Mrot09406		GB44063	Nmel07426		XP_003401807.1	LOC100644623	Bter08609
GB49268	BIMP21738		XP_003489606.1	BIMP14531		GB49582	Bter02136		BTT06899_1	Bter07919		GB44870	Mgen02662		GB40945	Mrot08399		GB41851	Nmel08611		XP_012174476.1	LOC100650062	Bter09485
GB41760	BIMP16557		XP_012244856.1	BIMP11137		GB43094	Bter05659		BTT06900_1	Bter07072		GB44871	Mgen02663		GB47177	Mrot06673		GB50336	Nmel08531		XP_012164522.1	LOC105665806	Bter00275
GB41459	BIMP14739		XP_024225731.1	BIMP22255		GB48064	Bter08616		BTT06902_1	Bter03516		GB45292	Mgen02665		GB51092	Mrot10144		GB46177	Nmel05341		XP_003393310.1	LOC100648544	Bter10244
GB55564	BIMP20478		XP_024221888.1	BIMP15382		GB52524	Bter05166		BTT06902_1	Bter03516		GB44873	Mgen02666		GB46414	Mrot08335		GB54133	Nmel02292		XP_012164783.1	LOC100643649	Bter03072
GB45180	BIMP21861		XP_012243957.1	BIMP10086		GB51913	Bter10386		BTT06902_1	Bter03516		GB45288	Mgen02667		GB40233	Mrot12401		GB43584	Nmel09885		XP_003396016.1	LOC100646296	Bter03116
GB54962	BIMP13509		XP_012250254.1	BIMP19628		GB43978	Bter03504		BTT06903_1	Bter00879		GB44876	Mgen02669		GB47628	Mrot12925		GB51132	Nmel09296		XP_012168386.1	LOC100643127	Bter05024
GB53604	BIMP11971		XP_024225256.1	BIMP20004		GB43198	Bter06189		BTT06904_1	Bter00834		GB45287	Mgen02670		GB50604	Mrot11982		GB42205	Nmel07200		XP_020720698.1	LOC100643943	Bter05101
GB45503	BIMP22233		XP_012240855.1	BIMP14333		GB41140	Bter09857		BTT06904_1	Bter00834		GB44877	Mgen02671		GB48267	Mrot06406		GB41176	Nmel09953		XP_020721182.1	LOC100645532	Bter11812
GB47943	BIMP11553		XP_024227963.1	BIMP16880		GB50191	Bter07940		BTT06904_1	Bter00834		GB45286	Mgen02672		GB44416	Mrot04391		GB54732	Nmel01552		XP_003401054.1	LOC100650788	Bter07923
GB47248	BIMP24171		XP_024221657.1	BIMP23162		GB42151	Bter12527		BTT06905_1	Bter11475		GB45005	Mgen02674		GB55621	Mrot03982		GB51382	Nmel09606		XP_003402134.1	LOC100645066	Bter11341
GB54891	BIMP15005		XP_024221944.1	BIMP18363		GB41212	Bter10401		BTT06906_1	Bter00141		GB43765	Mgen02676		GB53876	Mrot04096		GB46695	Nmel00014		XP_003402457.1	LOC100646884	Bter11379
GB45746	BIMP23535		XP_012240128.1	BIMP23391		GB51422	Bter10682		BTT06909_1	Bter05069		GB45001	Mgen02677		GB42206	Mrot11163		GB54528	Nmel07690		XP_003403130.1	LOC100644544	Bter09927
GB47690	BIMP19940		XP_024222591.1	BIMP21309		GB41667	Bter07775		BTT06911_1	Bter04272		GB45167	Mgen02678		GB48976	Mrot01502		GB41757	Nmel08654		XP_012175623.1	LOC100647491	Bter01111
GB53193	BIMP25269		XP_012239598.2	BIMP11794		GB44400	Bter10502		BTT06912_1	Bter04287		GB45170	Mgen02679		GB43332	Mrot09871		GB42830	Nmel01035		XP_012175874.1	LOC100651070	Bter01511
GB50987	BIMP14198		XP_012240501.1	BIMP10781		GB55525	Bter10299		BTT06913_1	Bter00155		GB45000	Mgen02680		GB55669	Mrot03924		GB49825	Nmel06984		XP_012163601.1	LOC100651035	Bter02052
GB53886	BIMP16147		XP_024221169.1	BIMP14882		GB45074	Bter06048		BTT06916_1	Bter03895		GB43203	Mgen02681		GB52783	Mrot04674		GB55059	Nmel08034		XP_003395150.1	LOC100650722	Bter02053
GB51648	BIMP10385		XP_012247270.1	BIMP21437		GB45025	Bter06118		BTT06925_1	Bter11261		GB43116	Mgen02682		GB43867	Mrot04159		GB45035	Nmel02787		XP_003395604.1	LOC100646178	Bter02648
GB44452	BIMP12471		XP_024223493.1	BIMP20969		GB54611	Bter05171		BTT06926_1	Bter08268		GB43205	Mgen02683		GB51422	Mrot05373		GB45192	Nmel00385		XP_003395542.1	LOC100648859	Bter02707
GB49445	BIMP15703		XP_012242902.1	BIMP25819		GB53368	Bter04875		BTT06930_1	Bter03814		GB43115	Mgen02684		GB42053	Mrot07957		GB48400	Nmel09594		XP_003396387.1	LOC100652119	Bter03459
GB46976	BIMP18392		XP_003486279.1	BIMP13294		GB41222	Bter01466		BTT06935_1	Bter11733		GB43114	Mgen02685		GB45983	Mrot08911		GB42533	Nmel07722		XP_012165454.1	LOC105665890	Bter03494
GB40816	BIMP20819		XP_012245421.1	BIMP10407		GB50006	Bter11945		BTT06936_1	Bter11642		GB43207	Mgen02687		GB52996	Mrot11744		GB50374	Nmel02081		XP_003396840.1	LOC100648363	Bter03799
GB43780	BIMP19734		XP_024227572.1	BIMP11849		GB43104	Bter05674		BTT06941_1	Bter02105		GB43113	Mgen02688		GB46628	Mrot03820		GB53346	Nmel10299		XP_003398209.1	LOC100648404	Bter05383
GB44766	BIMP23032		XP_012240938.1	BIMP13903		GB45455	Bter11364		BTT06942_1	Bter08870		GB44869	Mgen02689		GB52654	Mrot12351		GB48780	Nmel09413		XP_012169189.1	LOC100647391	Bter05969
GB42593	BIMP21552		XP_012242791.1	BIMP11613		GB42339	Bter00421		BTT06945_1	Bter05478		GB45294	Mgen02690		GB53015	Mrot09066		GB50938	Nmel00586		XP_003399678.1	LOC100650698	Bter06768
GB47977	BIMP22083		XP_024223104.1	BIMP12385		GB45927	Bter11874		BTT06947_1	Bter00298		GB45295	Mgen02691		GB54315	Mrot01742		GB42702	Nmel10237		XP_003400293.1	LOC100646995	Bter06993
GB54283	BIMP10774		XP_024226205.1	BIMP24370		GB42797	Bter04921		BTT06947_1	Bter00298		GB44868	Mgen02692		GB55869	Mrot02125		GB51201	Nmel03053		XP_003400828.1	LOC100642659	Bter07706
GB45745	BIMP12169		XP_012250453.1	BIMP13322		GB45639	Bter02635		BTT06948_1	Bter00017		GB44867	Mgen02693		GB49478	Mrot02839		GB46629	Nmel08249		XP_020722432.1	LOC100645177	Bter08294
GB49672	BIMP11459		XP_012240408.1	BIMP10745		GB42877	Bter04721		BTT06949_1	Bter01988		GB43216	Mgen02694		GB46590	Mrot03064		GB54647	Nmel05243		XP_012173930.1	LOC100651860	Bter09054
GB48076	BIMP16751		XP_024221335.1	BIMP11266		GB48641	Bter02849		BTT06950_1	Bter09675		GB43228	Mgen02696		GB51295	Mrot01718		GB40501	Nmel09212		XP_012175162.1	LOC100647169	Bter09950
GB45741	BIMP12385		XP_024226158.1	BIMP17565		GB41809	Bter11304		BTT06951_1	Bter02947		GB43089	Mgen02697		GB48321	Mrot11136		GB41761	Nmel08173		XP_003393089.1	LOC100650913	Bter00237
GB43837	BIMP14372		XP_024223529.1	BIMP22829		GB45833	Bter03362		BTT06952_1	Bter08692		GB43229	Mgen02698		GB41671	Mrot00844		GB50136	Nmel05268		XP_003394509.1	LOC100650997	Bter01592
GB44672	BIMP12358		XP_003490596.2	BIMP16342		GB46636	Bter03518		BTT06953_1	Bter09473		GB43088	Mgen02699		GB52087	Mrot02645		GB55752	Nmel04247		XP_003394500.1	LOC100649802	Bter10419
GB55631	BIMP20540		XP_024225353.1	BIMP23032		GB44683	Bter02444		BTT06956_1	Bter08399		GB43105	Mgen02700		GB49986	Mrot11957		GB44903	Nmel01174		XP_020718888.1	LOC100648317	Bter02626
GB46414	BIMP16247		XP_024227919.1	BIMP16987		GB43189	Bter06174		BTT06959_1	Bter10014		GB43104	Mgen02701		GB43772	Mrot03558		GB42909	Nmel06046		XP_020718948.1	LOC110119164	Bter11655
GB46120	BIMP11718		XP_003487669.1	BIMP10869		GB41068	Bter09301		BTT06959_1	Bter10014		GB45159	Mgen02702		GB40831	Mrot06883		GB44614	Nmel00222		NP_001267845.1	LOC100885794	Bter04024
GB46007	BIMP24730		XP_024226026.1	BIMP17128		GB49921	Bter11116		BTT06960_1	Bter09155		GB45008	Mgen02703		GB51644	Mrot07724		GB41137	Nmel09957		XP_003397187.1	LOC100651163	Bter04181
GB55712	BIMP13251		XP_012237254.1	BIMP23079		GB48791	Bter01811		BTT06964_1	Bter02596		GB45158	Mgen02704		GB53877	Mrot04097		GB55572	Nmel03475		XP_003398388.1	LOC100650448	Bter05199
GB47112	BIMP10085		XP_012243504.1	BIMP12801		GB52783	Bter07465		BTT06965_1	Bter06199		GB45009	Mgen02705		GB47351	Mrot01981		GB42466	Nmel02639		XP_012167811.1	LOC100642966	Bter05427
GB52989	BIMP24562		XP_024220631.1	BIMP11211		GB50105	Bter08304		BTT06967_1	Bter04494		GB45157	Mgen02706		GB50986	Mrot12100		GB42635	Nmel10437		XP_003399059.1	LOC100642579	Bter05929
GB53558	BIMP10001		XP_024227823.1	BIMP19321		GB53621	Bter11042		BTT06970_1	Bter03959		GB43091	Mgen02708		GB47886	Mrot09459		GB47725	Nmel03609		XP_012169070.1	LOC105666244	Bter10920
GB47402	BIMP22257		XP_003492331.1	BIMP18575		GB48541	Bter12447		BTT06974_1	Bter11104		GB43092	Mgen02709		GB48910	Mrot06252		GB47806	Nmel01640		XP_020721486.1	LOC100648652	Bter06756
GB45704	BIMP18842		XP_012238756.1	BIMP21746		GB44624	Bter08744		BTT06975_1	Bter05723		GB43226	Mgen02710		GB43287	Mrot04042		GB45376	Nmel07043		XP_003399720.1	LOC100645569	Bter11849
GB51305	BIMP16718		XP_024224517.1	BIMP24145		GB53369	Bter04878		BTT06976_1	Bter05725		GB45296	Mgen02711		GB44302	Mrot03626		GB53687	Nmel04337		XP_003401197.1	LOC100648915	Bter07873
GB45697	BIMP19128		XP_024227260.1	BIMP17970		GB50966	Bter05097		BTT06980_1	Bter02951		GB44865	Mgen02712		GB45390	Mrot04048		GB48861	Nmel09285		XP_012172196.1	LOC105666531	Bter11223
GB45907	BIMP16954		XP_024223019.1	BIMP15766		GB47104	Bter01526		BTT06980_1	Bter02951		GB45297	Mgen02713		GB45102	Mrot00168		GB49001	Nmel04064		XP_003401817.1	LOC100645731	Bter08617
GB44258	BIMP23660		XP_024225622.1	BIMP18736		GB53979	Bter00408		BTT06981_1	Bter03847		GB45298	Mgen02714		GB50367	Mrot01452		GB44042	Nmel07609		XP_012173402.1	LOC105666642	Bter11335
GB55337	BIMP15899		XP_024223797.1	BIMP11533		GB55426	Bter10343		BTT06982_1	Bter00048		GB43103	Mgen02715		GB43377	Mrot02189		GB55556	Nmel03526		XP_012173983.1	LOC105666747	Bter11376
GB54485	BIMP12592		XP_003494348.1	BIMP14443		GB43165	Bter05876		BTT06988_1	Bter08410		GB43202	Mgen02716		GB51918	Mrot11544		GB42723	Nmel10477		XP_012174102.1	LOC100651106	Bter09161
GB49502	BIMP15688		XP_024221793.1	BIMP10861		GB44685	Bter10506		BTT06991_1	Bter06339		GB43119	Mgen02718		GB50529	Mrot08090		GB40603	Nmel04507		XP_012174260.1	LOC100652181	Bter09307
GB40708	BIMP20144		XP_012244084.1	BIMP25065		GB54450	Bter08061		BTT06997_1	Bter11909		GB43201	Mgen02720		GB54450	Mrot08746		GB43776	Nmel02216		XP_003403239.1	LOC100648468	Bter10001
GB42685	BIMP15885		XP_012241452.1	BIMP20160		GB47947	Bter10668		BTT07000_1	Bter11496		GB43120	Mgen02721		GB42490	Mrot04060		GB51086	Nmel04456		XP_003403319.2	LOC100649869	Bter10092
GB46000	BIMP22646		XP_012244383.1	BIMP22937		GB48697	Bter00799		BTT07001_1	Bter06793		GB43200	Mgen02722		GB51401	Mrot05531		GB44739	Nmel06656		XP_003394265.1	LOC100649763	Bter01329
GB46460	BIMP23027		XP_012241775.1	BIMP20383		GB50693	Bter07003		BTT07002_1	Bter08309		GB43121	Mgen02724		GB55803	Mrot00880		GB46887	Nmel01973		XP_012164304.1	LOC100647062	Bter02479
GB42869	BIMP12288		XP_003490229.1	BIMP15525		GB55968	Bter05454		BTT07004_1	Bter10343		GB43122	Mgen02725		GB40782	Mrot02387		GB53917	Nmel04911		XP_003395875.1	LOC100648631	Bter10546
GB45193	BIMP14440		XP_012244467.1	BIMP16720		GB40836	Bter11406		BTT07008_1	Bter05421		GB43198	Mgen02727		GB51672	Mrot02325		GB50102	Nmel05267		XP_003396570.1	LOC100645912	Bter03566
GB54750	BIMP23518		XP_024224910.1	BIMP14792		GB52894	Bter08629		BTT07011_1	Bter02832		GB43124	Mgen02728		GB45170	Mrot01032		GB42908	Nmel06045		XP_012165963.1	LOC100646539	Bter03788
GB52465	BIMP10915		XP_024227147.1	BIMP19136		GB51715	Bter08591		BTT07019_1	Bter06298		GB43195	Mgen02729		GB54189	Mrot11657		GB40876	Nmel09693		XP_003397565.2	LOC100648057	Bter04465
GB51118	BIMP10082		XP_003484966.1	BIMP19665		GB41133	Bter04086		BTT07021_1	Bter08461		GB43126	Mgen02730		GB47089	Mrot08808		GB54817	Nmel01463		XP_020720099.1	LOC100647737	Bter11704
GB46620	BIMP20170		XP_003488931.1	BIMP16815		GB51918	Bter01238		BTT07023_1	Bter06753		GB43193	Mgen02731		GB42438	Mrot03671		GB51090	Nmel04461		XP_020721200.1	LOC110119695	Bter05702
GB43487	BIMP25581		XP_012238104.1	BIMP23998		GB40261	Bter03966		BTT07024_1	Bter04633		GB43125	Mgen02732		GB42641	Mrot01243		GB41443	Nmel03771		XP_003398814.1	LOC100642891	Bter05775
GB47984	BIMP20687		XP_024221558.1	BIMP19382		GB48823	Bter05824		BTT07027_1	Bter11880		GB43194	Mgen02733		GB52937	Mrot04325		GB47977	Nmel05492		XP_012168841.1	LOC100650049	Bter10952
GB49354	BIMP24965		XP_012243512.1	BIMP12800		GB44766	Bter03417		BTT07028_1	Bter08257		GB44888	Mgen02734		GB43314	Mrot04275		GB47977	Nmel05492		XP_003399805.1	LOC100646388	Bter06639
GB54345	BIMP10243		XP_012242120.1	BIMP15473		GB44888	Bter05914		BTT07031_1	Bter03463		GB45273	Mgen02735		GB50658	Mrot12741		GB52831	Nmel09235		XP_003399667.1	LOC100649424	Bter06775
GB48820	BIMP18422		XP_012250119.1	BIMP11703		GB52408	Bter11550		BTT07032_1	Bter03868		GB44889	Mgen02736		GB41050	Mrot04797		GB43580	Nmel09882		XP_020721759.1	LOC100651657	Bter07038
GB44052	BIMP10587		XP_012247877.1	BIMP22056		GB45416	Bter01963		BTT07033_1	Bter01989		GB44890	Mgen02737		GB49853	Mrot06646		GB45902	Nmel07989		XP_003400241.1	LOC100650575	Bter07046
GB52848	BIMP14260		XP_003494705.1	BIMP10811		GB51407	Bter04184		BTT07036_1	Bter05454		GB45270	Mgen02738		GB54134	Mrot11707		GB41265	Nmel04304		XP_003400546.1	LOC100648373	Bter07377
GB41181	BIMP23751		XP_024227785.1	BIMP20835		GB46461	Bter03427		BTT07038_1	Bter11683		GB43095	Mgen02739		GB41132	Mrot12649		GB51301	Nmel08092		XP_012171658.1	LOC100645219	Bter07571
GB45847	BIMP22465		XP_012236319.1	BIMP13066		GB41188	Bter08158		BTT07039_1	Bter09804		GB43094	Mgen02740		GB54359	Mrot01628		GB50286	Nmel02817		XP_012171996.1	LOC105666512	Bter11244
GB51124	BIMP13790		XP_012249604.1	BIMP25404		GB43954	Bter03497		BTT07044_1	Bter00064		GB43223	Mgen02741		GB40259	Mrot09474		GB41639	Nmel10717		XP_012173478.1	LOC105666647	Bter08743
GB44863	BIMP13354		XP_012243504.1	BIMP12801		GB48211	Bter13088		BTT07046_1	Bter05130		GB43093	Mgen02742		GB41163	Mrot07467		GB46912	Nmel01983		XP_020723120.1	LOC100651623	Bter11319
GB45102	BIMP17237		XP_024223071.1	BIMP10721		GB52888	Bter09516		BTT07049_1	Bter08589		GB43225	Mgen02743		GB49234	Mrot05549		GB50738	Nmel00994		XP_012174002.1	LOC100648189	Bter09106
GB45363	BIMP24571		XP_024227539.1	BIMP19950		GB50450	Bter02177		BTT07051_1	Bter05776		GB43112	Mgen02745		GB47632	Mrot11065		GB41047	Nmel06843		XP_012175175.1	LOC100649197	Bter11449
GB47886	BIMP15516		XP_024223768.1	BIMP11575		GB50841	Bter01216		BTT07054_1	Bter01672		GB43110	Mgen02746		GB48966	Mrot05003		GB45358	Nmel06950		XP_003403283.1	LOC100644199	Bter10043
GB40862	BIMP22044		XP_024221354.1	BIMP15135		GB46873	Bter01426		BTT07059_1	Bter07046		GB43210	Mgen02747		GB42367	Mrot05123		GB48006	Nmel08449		XP_012165153.1	LOC100651236	Bter00317
GB50225	BIMP14861		XP_024226969.1	BIMP17073		GB46305	Bter00809		BTT07060_1	Bter02166		GB43108	Mgen02748		GB50008	Mrot08774		GB46985	Nmel09460		XP_012173823.1	LOC100642480	Bter00915
GB45581	BIMP15215		XP_024220372.1	BIMP13198		GB54051	Bter11797		BTT07061_1	Bter04738		GB43211	Mgen02749		GB48416	Mrot09859		GB43870	Nmel09223		XP_012174837.1	LOC100642512	Bter00990
GB46087	BIMP22714		XP_012243920.1	BIMP18833		GB55917	Bter02017		BTT07068_1	Bter10546		GB43230	Mgen02750		GB45352	Mrot03274		GB40421	Nmel09154		XP_003394895.1	LOC100648934	Bter02298
GB54301	BIMP20085		XP_012240126.2	BIMP23396		GB44225	Bter01877		BTT07069_1	Bter07335		GB43231	Mgen02751		GB47477	Mrot11238		GB47986	Nmel06372		XP_003395132.1	LOC100648357	Bter02320
GB53524	BIMP15357		XP_012246809.1	BIMP15208		GB47749	Bter01887		BTT07071_1	Bter11353		GB43087	Mgen02752		GB50191	Mrot12089		GB48832	Nmel08029		XP_003395953.1	LOC100649059	Bter10591
GB53648	BIMP17252		XP_012237176.1	BIMP14852		GB51255	Bter06338		BTT07072_1	Bter07499		GB43232	Mgen02753		GB43690	Mrot08165		GB47977	Nmel05492		XP_020719308.1	LOC100651006	Bter10643
GB42610	BIMP12304		XP_012244646.1	BIMP10264		GB43870	Bter12043		BTT07075_1	Bter10532		GB43086	Mgen02754		GB49395	Mrot10247		GB53024	Nmel07474		XP_012171608.2	LOC100651540	Bter07516
GB41222	BIMP24000		XP_024226389.1	BIMP25138		GB46060	Bter10613		BTT07076_1	Bter00008		GB43234	Mgen02756		GB48512	Mrot11417		GB45941	Nmel06152		XP_003400956.1	LOC100631065	Bter07778
GB51816	BIMP20597		XP_024224227.1	BIMP16334		GB55752	Bter01388		BTT07077_1	Bter05434		GB43084	Mgen02757		GB53530	Mrot12627		GB48234	Nmel10051		XP_003402640.1	LOC100650103	Bter09403
GB51185	BIMP19379		XP_012238137.1	BIMP17513		GB54964	Bter00033		BTT07079_1	Bter01457		GB43222	Mgen02758		GB48149	Mrot03781		GB48445	Nmel09497		XP_003403134.1	LOC100645035	Bter09933
GB46364	BIMP12980		XP_012244154.1	BIMP20022		GB42682	Bter10758		BTT07080_1	Bter09066		GB43098	Mgen02759		GB50969	Mrot10083		GB53743	Nmel04171		XP_003403234.2	LOC100647761	Bter09993
GB45088	BIMP17145		XP_012247973.2	BIMP25609		GB51422	Bter10682		BTT07082_1	Bter03867		GB43160	Mgen02760		GB41173	Mrot05349		GB49386	Nmel06180		XP_003393659.1	LOC100643725	Bter00818
GB44110	BIMP21260		XP_003484930.2	BIMP24754		GB45674	Bter06676		BTT07086_1	Bter01591		GB43159	Mgen02761		GB54364	Mrot01635		GB53228	Nmel06821		XP_003393796.1	LOC100651314	Bter00981
GB40836	BIMP18776		XP_012248914.1	BIMP16997		GB50779	Bter00719		BTT07087_1	Bter00878		GB44904	Mgen02762		GB51401	Mrot05531		GB42449	Nmel08232		XP_012175311.1	LOC100647925	Bter01036
GB40391	BIMP15470		XP_024226074.1	BIMP17114		GB46120	Bter09560		BTT07090_1	Bter11020		GB45254	Mgen02763		GB47273	Mrot04144		GB48250	Nmel03588		XP_012176459.1	LOC100651949	Bter01584
GB52798	BIMP19688		XP_012244404.1	BIMP23010		GB40141	Bter06917		BTT07091_1	Bter06356		GB45258	Mgen02764		GB51965	Mrot12845		GB50731	Nmel00984		XP_012176477.1	LOC100646405	Bter01806
GB55457	BIMP20459		XP_012248996.1	BIMP17031		GB48439	Bter05135		BTT07093_1	Bter03364		GB45259	Mgen02765		GB52468	Mrot04001		GB49906	Nmel01746		XP_012165403.1	LOC100650926	Bter03453
GB53748	BIMP10056		XP_024224601.1	BIMP21628		GB53419	Bter11745		BTT07094_1	Bter03363		GB45260	Mgen02766		GB48161	Mrot04919		GB44960	Nmel02124		XP_012166555.1	LOC100644259	Bter04207
GB54493	BIMP23280		XP_024225966.1	BIMP18577		GB51537	Bter09316		BTT07097_1	Bter05801		GB44899	Mgen02767		GB54847	Mrot13051		GB43326	Nmel05031		XP_020719902.1	LOC110119506	Bter04309
GB40340	BIMP11566		XP_003490884.1	BIMP25822		GB50121	Bter08318		BTT07098_1	Bter08594		GB45261	Mgen02768		GB54945	Mrot05836		GB43161	Nmel02760		XP_012167774.1	LOC100647630	Bter05453
GB53579	BIMP15342		XP_012245893.1	BIMP15013		GB41896	Bter08646		BTT07099_1	Bter01158		GB44884	Mgen02770		GB51815	Mrot08359		GB47805	Nmel01642		XP_003399449.1	LOC100642259	Bter06291
GB54120	BIMP19697		XP_024221868.1	BIMP23075		GB52635	Bter11781		BTT07100_1	Bter01633		GB45277	Mgen02771		GB50693	Mrot06507		GB50883	Nmel09331		XP_003399628.1	LOC100644691	Bter06370
GB47721	BIMP19947		XP_012241878.1	BIMP20359		GB47248	Bter05747		BTT07102_1	Bter05432		GB45275	Mgen02772		GB53698	Mrot10874		GB44547	Nmel08190		XP_003399553.1	LOC100644902	Bter06465
GB54888	BIMP15017		XP_024220222.1	BIMP20636		GB54286	Bter05411		BTT07104_1	Bter02923		GB44886	Mgen02773		GB47303	Mrot01871		GB52513	Nmel06528		XP_003399830.1	LOC100649227	Bter06626
GB45536	BIMP15220		XP_024223362.1	BIMP13948		GB41305	Bter01609		BTT07105_1	Bter09156		GB45274	Mgen02774		GB52798	Mrot04687		GB44600	Nmel02886		XP_012171864.2	LOC100649032	Bter07693
GB40996	BIMP14478		XP_024224340.1	BIMP20498		GB44510	Bter11375		BTT07106_1	Bter02776		GB44918	Mgen02775		GB53663	Mrot08891		GB42168	Nmel03602		XP_003402644.1	LOC100650585	Bter09411
GB46748	BIMP10150		XP_003488500.1	BIMP19538		GB42138	Bter03291		BTT07109_1	Bter12054		GB45235	Mgen02776		GB46798	Mrot03396		GB46585	Nmel08913		XP_012175373.1	LOC100643185	Bter10111
GB47550	BIMP16723		XP_012237889.1	BIMP22011		GB40997	Bter10493		BTT07110_1	Bter08517		GB45230	Mgen02778		GB45582	Mrot06735		GB49341	Nmel04555		XP_003393053.1	LOC100646695	Bter00207
GB54393	BIMP19177		XP_024224147.1	BIMP22496		GB42332	Bter09106		BTT07111_1	Bter11409		GB44925	Mgen02779		GB54037	Mrot06604		GB47259	Nmel06913		XP_003392988.1	LOC100648269	Bter11475
GB55509	BIMP20362		XP_012247396.1	BIMP19149		GB41599	Bter07387		BTT07113_1	Bter04450		GB45251	Mgen02780		GB54301	Mrot01763		GB45977	Nmel04629		XP_003394071.1	LOC100645704	Bter10355
GB50735	BIMP16377		XP_012240334.1	BIMP10711		GB42481	Bter12591		BTT07114_1	Bter08929		GB45252	Mgen02781		GB50497	Mrot13346		GB47629	Nmel05845		XP_003394467.1	LOC100645403	Bter01631
GB50931	BIMP10080		XP_012241115.1	BIMP15875		GB52053	Bter06702		BTT07114_1	Bter08929		GB44905	Mgen02782		GB50164	Mrot07040		GB55219	Nmel06558		XP_003394992.1	LOC100651123	Bter11631
GB48910	BIMP11484		XP_012244403.1	BIMP23009		GB54686	Bter08028		BTT07114_1	Bter08929		GB41948	Mgen02783		GB53648	Mrot13294		GB50123	Nmel05246		XP_003396848.3	LOC100649380	Bter03804
GB41068	BIMP21673		XP_024226049.1	BIMP10344		GB54690	Bter08396		BTT07117_1	Bter06980		GB43217	Mgen02784		GB51179	Mrot02217		GB54544	Nmel04847		XP_012166208.1	LOC100643406	Bter10668
GB40338	BIMP11564		XP_024226420.1	BIMP19654		GB44199	Bter02275		BTT07119_1	Bter11294		GB43100	Mgen02786		GB51179	Mrot02217		GB53805	Nmel07739		XP_020719774.1	LOC100643000	Bter03978
GB53503	BIMP24146		XP_012240496.1	BIMP15682		GB55449	Bter09386		BTT07123_1	Bter10646		GB43219	Mgen02787		GB40493	Mrot07533		GB50784	Nmel08545		XP_003397775.1	LOC100644332	Bter04776
GB51349	BIMP20075		XP_024226535.1	BIMP25184		GB51672	Bter08676		BTT07124_1	Bter05986		GB43099	Mgen02788		GB45514	Mrot11197		GB53550	Nmel00455		XP_003398026.1	LOC100645601	Bter04913
GB55067	BIMP19472		XP_024220827.1	BIMP10621		GB47548	Bter08856		BTT07125_1	Bter03806		GB45255	Mgen02789		GB40716	Mrot04234		GB47977	Nmel05492		XP_020720086.1	LOC110119542	Bter11702
GB52626	BIMP12032		XP_012240875.2	BIMP14372		GB50014	Bter07892		BTT07126_1	Bter03567		GB44903	Mgen02790		GB48641	Mrot07694		GB40655	Nmel08460		XP_012167494.2	LOC100650565	Bter11722
GB51729	BIMP14712		XP_012240427.1	BIMP10687		GB52501	Bter01160		BTT07128_1	Bter01511		GB43212	Mgen02791		GB50538	Mrot12068		GB40208	Nmel01806		XP_003400387.1	LOC100648998	Bter07258
GB42763	BIMP12253		XP_024225933.1	BIMP18560		GB47177	Bter08792		BTT07130_1	Bter10567		GB43213	Mgen02792		GB47049	Mrot06129		GB44684	Nmel00091		XP_020722310.1	LOC100646439	Bter11184
GB42458	BIMP14645		XP_003491560.2	BIMP14714		GB44358	Bter10659		BTT07132_1	Bter09837		GB43214	Mgen02793		GB53632	Mrot06075		GB51081	Nmel00682		XP_003401587.1	LOC100646727	Bter08204
GB45352	BIMP21054		XP_024228451.1	BIMP12019		GB54773	Bter07116		BTT07134_1	Bter01920		GB43215	Mgen02794		GB46791	Mrot13185		GB46327	Nmel00433		XP_003402120.1	LOC100643429	Bter08884
GB55280	BIMP22171		XP_012238903.1	BIMP15620		GB42903	Bter04766		BTT07134_1	Bter01920		GB44900	Mgen02795		GB50524	Mrot08110		GB47806	Nmel01640		XP_003402122.1	LOC100643671	Bter08886
GB53578	BIMP15341		XP_024225525.1	BIMP10307		GB45741	Bter02480		BTT07136_1	Bter09774		GB45257	Mgen02797		GB51721	Mrot06668		GB47136	Nmel01079		XP_003402584.1	LOC100643267	Bter09315
GB44224	BIMP24493		XP_012237258.2	BIMP16257		GB46439	Bter03459		BTT07138_1	Bter03792		GB44901	Mgen02798		GB42608	Mrot01277		GB46470	Nmel05603		XP_003392943.1	LOC100642791	Bter00046
GB42891	BIMP21569		XP_024223397.1	BIMP13900		GB50549	Bter13195		BTT07141_1	Bter02117		GB45256	Mgen02799		GB42685	Mrot01081		GB53945	Nmel06396		XP_012171519.1	LOC100647211	Bter00759
GB44995	BIMP21888		XP_024228149.1	BIMP24546		GB48321	Bter00583		BTT07142_1	Bter05023		GB44902	Mgen02800		GB54396	Mrot01754		GB53632	Nmel04235		XP_003394130.1	LOC100643152	Bter01495
GB53539	BIMP20002		XP_012238225.1	BIMP13692		GB55597	Bter00910		BTT07142_1	Bter05023		GB45172	Mgen02801		GB52072	Mrot01953		GB40112	Nmel04347		XP_012176665.1	LOC100650146	Bter01845
GB44280	BIMP13693		XP_012248408.1	BIMP14459		GB41518	Bter03233		BTT07145_1	Bter01021		GB44999	Mgen02802		GB44169	Mrot11750		GB50599	Nmel05324		XP_012163608.1	LOC100651245	Bter02051
GB42967	BIMP25331		XP_024223501.1	BIMP12724		GB48640	Bter02852		BTT07147_1	Bter04276		GB45173	Mgen02804		GB49797	Mrot03887		GB42929	Nmel01897		XP_003395075.1	LOC100650878	Bter02130
GB41451	BIMP22692		XP_003487194.3	BIMP15092		GB47327	Bter09049		BTT07148_1	Bter03932		GB44998	Mgen02805		GB45056	Mrot00484		GB43870	Nmel09223		XP_020719677.1	LOC110119463	Bter03756
GB45037	BIMP15119		XP_003492363.1	BIMP23283		GB54364	Bter06824		BTT07149_1	Bter03271		GB45221	Mgen02806		GB47679	Mrot07080		GB47903	Nmel03639		XP_003396925.1	LOC100649381	Bter03880
GB43962	BIMP11837		XP_024226081.1	BIMP10039		GB53324	Bter04817		BTT07163_1	Bter02529		GB44997	Mgen02807		GB49752	Mrot03855		GB47478	Nmel03339		XP_003396494.1	LOC100646024	Bter03949
GB43690	BIMP16236		XP_024222334.1	BIMP21902		GB51303	Bter08853		BTT07167_1	Bter09202		GB44996	Mgen02808		GB43482	Mrot09171		GB54761	Nmel10083		XP_003397596.1	LOC100651884	Bter04629
GB43901	BIMP14310		XP_003488839.2	BIMP12299		GB44549	Bter02580		BTT07168_1	Bter10428		GB45175	Mgen02809		GB41222	Mrot03166		GB55082	Nmel07550		XP_012167131.1	LOC100651085	Bter04638
GB42874	BIMP12292		XP_003493267.1	BIMP24114		GB48443	Bter05138		BTT07169_1	Bter01806		GB44994	Mgen02810		GB44946	Mrot08460		GB40686	Nmel04471		XP_003397819.1	LOC100649631	Bter04738
GB42608	BIMP12303		XP_003490397.1	BIMP22659		GB53811	Bter01835		BTT07169_1	Bter01806		GB45177	Mgen02811		GB46515	Mrot13235		GB47806	Nmel01640		XP_003397823.1	LOC100650044	Bter04742
GB53619	BIMP17363		XP_012239197.1	BIMP21875		GB41184	Bter04205		BTT07174_1	Bter04313		GB45179	Mgen02812		GB50302	Mrot04406		GB52753	Nmel10704		XP_003397772.1	LOC100643896	Bter11718
GB40122	BIMP11508		XP_024221470.1	BIMP21538		GB42587	Bter11742		BTT07178_1	Bter04018		GB45180	Mgen02814		GB40548	Mrot07129		GB55920	Nmel07881		XP_012169403.1	LOC100642376	Bter05858
GB51499	BIMP13887		XP_024226435.1	BIMP16566		GB48235	Bter07050		BTT07179_1	Bter04582		GB44992	Mgen02815		GB48697	Mrot04021		GB41620	Nmel01360		XP_012169221.2	LOC100646719	Bter05953
GB48967	BIMP15098		XP_024227680.1	BIMP23586		GB50923	Bter10130		BTT07181_1	Bter00818		GB45181	Mgen02816		GB40868	Mrot11333		GB54960	Nmel04893		XP_012170710.1	LOC100652325	Bter06907
GB45239	BIMP17190		XP_012238578.2	BIMP18410		GB43770	Bter07369		BTT07182_1	Bter06828		GB44990	Mgen02817		GB49248	Mrot05536		GB55155	Nmel06445		XP_003400545.1	LOC100648183	Bter07399
GB52996	BIMP10605		XP_012247822.2	BIMP14078		GB45932	Bter11063		BTT07183_1	Bter09578		GB45229	Mgen02818		GB46535	Mrot11535		GB55558	Nmel03531		XP_003400544.1	LOC100648070	Bter07403
GB54418	BIMP21457		XP_012237694.1	BIMP19491		GB43127	Bter06181		BTT07186_1	Bter00291		GB44926	Mgen02821		GB41338	Mrot13002		GB41027	Nmel06502		XP_003401540.1	LOC100650621	Bter08040
GB49427	BIMP24195		XP_024226402.1	BIMP25130		GB43640	Bter07692		BTT07187	Bter01240		GB44928	Mgen02822		GB55063	Mrot06262		GB47753	Nmel06540		XP_020722941.1	LOC100644503	Bter08542
GB49918	BIMP23542		XP_012238591.1	BIMP18379		GB55603	Bter00923		BTT07189_1	Bter00139		GB44927	Mgen02823		GB41983	Mrot09380		GB49043	Nmel02271		XP_020723127.1	LOC110120033	Bter08672
GB46149	BIMP11660		XP_024220425.1	BIMP13327		GB40494	Bter09936		BTT07189_1	Bter00139		GB44929	Mgen02824		GB53524	Mrot12626		GB49594	Nmel07325		XP_003393550.1	LOC100649954	Bter00715
GB53771	BIMP24414		XP_012242424.1	BIMP21035		GB48205	Bter01850		BTT07190_1	Bter10229		GB44930	Mgen02826		GB51729	Mrot02336		GB53539	Nmel00453		XP_003394349.1	LOC100649491	Bter01247
GB54356	BIMP10252		XP_024227865.1	BIMP12497		GB54093	Bter11932		BTT07192_1	Bter07103		GB45228	Mgen02827		GB45665	Mrot06184		GB45610	Nmel06718		XP_003395254.1	LOC100643280	Bter02125
GB55448	BIMP20449		XP_024222885.1	BIMP16807		GB50668	Bter07025		BTT07195_1	Bter07868		GB44931	Mgen02828		GB45084	Mrot02301		GB54555	Nmel02828		XP_012164098.1	LOC100648202	Bter02629
GB51442	BIMP16819		XP_012238663.2	BIMP15685		GB54846	Bter01989		BTT07198_1	Bter11438		GB44932	Mgen02829		GB43798	Mrot05903		GB49966	Nmel07529		XP_003395510.1	LOC100644602	Bter11669
GB40535	BIMP23726		XP_012238762.1	BIMP15857		GB50981	Bter05115		BTT07198_1	Bter11438		GB45227	Mgen02830		GB43407	Mrot05111		GB49660	Nmel05102		XP_012164920.1	LOC100644251	Bter03187
GB41034	BIMP16217		XP_024225953.1	BIMP18556		GB42850	Bter04469		BTT07198_1	Bter11438		GB43179	Mgen02831		GB43487	Mrot08840		GB49728	Nmel02341		XP_003396988.1	LOC100646785	Bter03931
GB46646	BIMP16122		XP_012239254.1	BIMP21212		GB41202	Bter01493		BTT07198_1	Bter11438		GB43150	Mgen02832		GB54844	Mrot09491		GB52186	Nmel03072		XP_003397331.1	LOC100648638	Bter04244
GB48439	BIMP21123		XP_024227620.1	BIMP14460		GB40381	Bter08666		BTT07202_1	Bter09185		GB45225	Mgen02833		GB43093	Mrot10975		GB43478	Nmel01753		XP_012172112.1	LOC100649310	Bter07872
GB46674	BIMP25179		XP_012236466.1	BIMP19892		GB49245	Bter04014		BTT07208_1	Bter00947		GB44933	Mgen02834		GB53965	Mrot08857		GB53632	Nmel04235		XP_020722386.1	LOC100650258	Bter08034
GB50736	BIMP16378		XP_024222833.1	BIMP12292		GB47886	Bter04312		BTT07209_1	Bter07091		GB44988	Mgen02835		GB50103	Mrot12028		GB45838	Nmel03988		XP_003401629.1	LOC100652019	Bter08409
GB43716	BIMP18132		XP_024227118.1	BIMP19159		GB54540	Bter11700		BTT07209_1	Bter07091		GB45183	Mgen02836		GB50551	Mrot00677		GB48200	Nmel03633		XP_012174873.1	LOC100648585	Bter09750
GB55525	BIMP20376		XP_012243295.1	BIMP24903		GB53298	Bter04438		BTT07213_1	Bter03696		GB44987	Mgen02837		GB49857	Mrot06635		GB44089	Nmel07391		XP_012176098.1	LOC100648931	Bter11588
GB54189	BIMP11101		XP_012241665.1	BIMP19745		GB46449	Bter03442		BTT07214_1	Bter07239		GB45184	Mgen02838		GB51016	Mrot04754		GB51123	Nmel09405		XP_020718879.1	LOC100649496	Bter11650
GB47299	BIMP17174		XP_012243831.1	BIMP18949		GB55306	Bter00183		BTT07216_1	Bter03807		GB45185	Mgen02839		GB41195	Mrot00607		GB54191	Nmel07824		XP_003396329.1	LOC100645123	Bter03411
GB42070	BIMP18735		XP_003490374.1	BIMP22632		GB40447	Bter12051		BTT07217_1	Bter09067		GB45025	Mgen02840		GB42339	Mrot08873		GB40027	Nmel10180		XP_003397294.1	LOC100643939	Bter04164
GB42151	BIMP13672		XP_012248546.1	BIMP23587		GB53530	Bter09670		BTT07217_1	Bter09067		GB45146	Mgen02841		GB49093	Mrot00926		GB53196	Nmel06811		XP_003398548.1	LOC100649303	Bter05057
GB51357	BIMP20079		XP_024221091.1	BIMP14986		GB44116	Bter09139		BTT07217_1	Bter09067		GB45026	Mgen02842		GB42877	Mrot01280		GB42953	Nmel00534		XP_020721031.1	LOC105666206	Bter05563
GB55279	BIMP22170		XP_012239286.1	BIMP21182		GB48463	Bter07367		BTT07220_1	Bter02440		GB44935	Mgen02843		GB44280	Mrot04888		GB53073	Nmel07848		XP_012168887.1	LOC100643373	Bter05779
GB46267	BIMP23764		XP_012247207.1	BIMP22142		GB47339	Bter12061		BTT07221_1	Bter02687		GB45223	Mgen02844		GB51998	Mrot01949		GB42346	Nmel06214		XP_020721261.1	LOC100650249	Bter06159
GB50974	BIMP21105		XP_012249502.1	BIMP24570		GB52322	Bter11326		BTT07222_1	Bter02689		GB44936	Mgen02845		GB49607	Mrot06621		GB48333	Nmel09482		XP_012170020.1	LOC105665617	Bter11034
GB51085	BIMP15153		XP_012249936.1	BIMP12031		GB53491	Bter04425		BTT07229_1	Bter04123		GB44937	Mgen02846		GB49789	Mrot03897		GB41470	Nmel03173		NP_001267847.1	LOC100646723	Bter11135
GB51553	BIMP22317		XP_024223448.1	BIMP14500		GB52926	Bter03123		BTT07230_1	Bter03692		GB45220	Mgen02847		GB48170	Mrot03759		GB50382	Nmel07902		XP_012173824.1	LOC100651902	Bter08971
GB55585	BIMP20497		XP_003488077.1	BIMP23656		GB43482	Bter00773		BTT07231_1	Bter04657		GB45216	Mgen02849		GB41361	Mrot07919		GB40265	Nmel00326		XP_003402828.1	LOC100645106	Bter09609
GB41360	BIMP15998		XP_003494110.1	BIMP10119		GB47418	Bter10265		BTT07234_1	Bter06678		GB44939	Mgen02851		GB55621	Mrot03982		GB43315	Nmel02959		XP_003403337.1	LOC100642392	Bter10102
GB43376	BIMP16440		XP_012241026.1	BIMP13961		GB41671	Bter07774		BTT07235_1	Bter02056		GB45214	Mgen02852		GB45355	Mrot08673		GB51590	Nmel08558		XP_020720929.1	LOC100649127	Bter10249
GB45952	BIMP10211		XP_024226531.1	BIMP25182		GB49422	Bter05777		BTT07236_1	Bter02332		GB45224	Mgen02853		GB40122	Mrot12605		GB42728	Nmel10484		XP_020721988.1	LOC100649129	Bter00775
GB50657	BIMP23439		XP_024228133.1	BIMP24562		GB43193	Bter06183		BTT07237_1	Bter05849		GB44934	Mgen02854		GB41599	Mrot04661		GB46962	Nmel04322		XP_003394291.1	LOC100642680	Bter01295
GB40200	BIMP18235		XP_024222573.1	BIMP12114		GB43231	Bter05650		BTT07238_1	Bter04356		GB43239	Mgen02855		GB41719	Mrot04618		GB48694	Nmel06211		XP_012176386.1	LOC100643072	Bter01649
GB47047	BIMP11687		XP_024226625.1	BIMP20770		GB53520	Bter09674		BTT07241_1	Bter07639		GB43238	Mgen02856		GB54508	Mrot09467		GB51668	Nmel01303		XP_003394352.1	LOC100649992	Bter10386
GB45252	BIMP18328		XP_024220388.1	BIMP13309		GB53016	Bter09203		BTT07242_1	Bter01071		GB43074	Mgen02857		GB54534	Mrot03600		GB48386	Nmel09595		XP_003394764.1	LOC100642799	Bter01925
GB55752	BIMP13897		XP_024224190.1	BIMP21063		GB53798	Bter04296		BTT07242_1	Bter01071		GB43237	Mgen02858		GB53186	Mrot00355		GB47433	Nmel02149		XP_012165090.1	LOC100644328	Bter03306
GB50812	BIMP25528		XP_024226124.1	BIMP12695		GB41163	Bter09846		BTT07250_1	Bter02317		GB43075	Mgen02859		GB56016	Mrot11524		GB48225	Nmel07093		XP_012167227.1	LOC100648403	Bter10774
GB43231	BIMP22898		XP_024227733.1	BIMP23454		GB42939	Bter05239		BTT07251_1	Bter10948		GB43076	Mgen02860		GB54942	Mrot05843		GB41968	Nmel08089		XP_003398383.1	LOC100650088	Bter05201
GB46650	BIMP16123		XP_024224586.1	BIMP21637		GB46640	Bter03900		BTT07252_1	Bter11591		GB43077	Mgen02861		GB45028	Mrot10943		GB43870	Nmel09223		XP_020721432.1	LOC100652324	Bter06523
GB42378	BIMP19972		XP_012250047.1	BIMP20589		GB40879	Bter02388		BTT07253_1	Bter07483		GB49885	Mgen02863		GB42959	Mrot12530		GB52303	Nmel09862		XP_003400810.1	LOC100650619	Bter07687
GB48161	BIMP23185		XP_024225555.1	BIMP10260		GB45440	Bter02957		BTT07254_1	Bter07847		GB49883	Mgen02869		GB54577	Mrot09673		GB49985	Nmel02607		XP_003401760.1	LOC100647998	Bter08568
GB40707	BIMP20143		XP_024227460.1	BIMP20573		GB54534	Bter04334		BTT07258_1	Bter06264		GB42751	Mgen02872		GB44950	Mrot08457		GB50265	Nmel07543		XP_012164720.1	LOC105665828	Bter10086
GB41471	BIMP14787		XP_024222157.1	BIMP23674		GB49363	Bter06423		BTT07260_1	Bter10129		GB45696	Mgen02873		GB51159	Mrot02352		GB47977	Nmel05492		XP_012165052.2	LOC100650673	Bter00312
GB50549	BIMP19232		XP_024225003.1	BIMP18854		GB55365	Bter00992		BTT07261_1	Bter02446		GB45666	Mgen02874		GB40504	Mrot02514		GB47396	Nmel08282		XP_003395229.1	LOC100650360	Bter02280
GB53104	BIMP21316		XP_012239255.1	BIMP21100		GB40267	Bter04298		BTT07264_1	Bter08462		GB45697	Mgen02875		GB50443	Mrot00160		GB51991	Nmel06189		XP_012163593.1	LOC100649688	Bter11603
GB41607	BIMP12125		XP_012239858.1	BIMP11937		GB41484	Bter03166		BTT07265_1	Bter08866		GB45949	Mgen02880		GB45034	Mrot10953		GB52596	Nmel00863		XP_012164361.1	LOC105665775	Bter02440
GB49747	BIMP16696		XP_024225041.1	BIMP11114		GB45565	Bter09510		BTT07267_1	Bter06821		GB40944	Mgen02881		GB52560	Mrot11064		GB51551	Nmel10215		XP_003396051.1	LOC100650809	Bter03153
GB49747	BIMP16696		XP_012243830.1	BIMP18972		GB47105	Bter01525		BTT07267_1	Bter06821		GB46639	Mgen02890		GB46758	Mrot03422		GB43422	Nmel08892		XP_003398300.1	LOC100649509	Bter05285
GB49747	BIMP16696		XP_012248717.2	BIMP20837		GB53297	Bter04433		BTT07268_1	Bter05236		GB50947	Mgen02891		GB42927	Mrot03331		GB54387	Nmel02982		XP_003398287.1	LOC100647982	Bter05296
GB52783	BIMP19677		XP_012247879.1	BIMP25612		GB41359	Bter11315		BTT07270_1	Bter11811		GB54807	Mgen02898		GB45177	Mrot10821		GB42398	Nmel07317		XP_012170918.1	LOC100642345	Bter07127
GB41770	BIMP24058		XP_012246608.1	BIMP22071		GB54233	Bter05406		BTT07271_1	Bter11332		GB53404	Mgen02907		GB54860	Mrot09499		GB55522	Nmel00888		XP_003400585.1	LOC100642818	Bter07477
GB46637	BIMP19589		XP_024224715.1	BIMP24920		GB53066	Bter02075		BTT07275_1	Bter07924		GB53403	Mgen02911		GB47177	Mrot06673		GB48006	Nmel08449		XP_012171533.1	LOC100643665	Bter07484
GB40381	BIMP24048		XP_024226546.1	BIMP25204		GB43877	Bter09803		BTT07275_1	Bter07924		GB53357	Mgen02912		GB49642	Mrot09127		GB52093	Nmel04542		XP_012173704.1	LOC100646639	Bter08907
GB54921	BIMP21755		XP_012242196.1	BIMP22700		GB48258	Bter07053		BTT07277_1	Bter01705		GB53402	Mgen02913		GB55330	Mrot07430		GB50081	Nmel05205		XP_003402162.1	LOC100648581	Bter08916
GB41419	BIMP17249		XP_024228466.1	BIMP12032		GB54554	Bter04242		BTT07280_1	Bter06293		GB53405	Mgen02914		GB55280	Mrot11121		GB53186	Nmel01089		XP_012174522.1	LOC100650709	Bter09516
GB50022	BIMP19239		XP_012247622.1	BIMP22551		GB40700	Bter09774		BTT07282_1	Bter02769		GB53406	Mgen02915		GB54634	Mrot10678		GB42809	Nmel10344		XP_003403136.1	LOC100645274	Bter09935
GB48211	BIMP23555		XP_012241823.1	BIMP20372		GB55978	Bter05455		BTT07283_1	Bter06089		GB53354	Mgen02916		GB46305	Mrot03362		GB52291	Nmel09867		XP_012175229.1	LOC100649244	Bter10004
GB42999	BIMP24560		XP_024222245.1	BIMP23642		GB55263	Bter00587		BTT07284_1	Bter06158		GB53328	Mgen02917		GB54110	Mrot11658		GB49104	Nmel01509		XP_003394800.1	LOC100647373	Bter01960
GB54219	BIMP11130		XP_012242515.2	BIMP16311		GB52262	Bter01514		BTT07286_1	Bter11723		GB53331	Mgen02920		GB47309	Mrot01882		GB53012	Nmel00686		XP_020718598.1	LOC100643971	Bter02721
GB49607	BIMP21767		XP_024227000.1	BIMP11470		GB49763	Bter01011		BTT07289_1	Bter03632		GB53332	Mgen02921		GB50405	Mrot11424		GB55885	Nmel09474		XP_012165176.1	LOC100646586	Bter03351
GB43268	BIMP21926		XP_003492676.1	BIMP10363		GB51031	Bter07679		BTT07291_1	Bter06244		GB53419	Mgen02922		GB43923	Mrot05406		GB50728	Nmel00976		XP_003398309.1	LOC100650731	Bter05277
GB55685	BIMP16515		XP_012244031.1	BIMP25041		GB47895	Bter09050		BTT07291_1	Bter06244		GB53418	Mgen02924		GB54895	Mrot11346		GB47047	Nmel03857		XP_012168478.1	LOC100649220	Bter05511
GB54583	BIMP21159		XP_024223821.1	BIMP20336		GB52667	Bter11518		BTT07293_1	Bter08619		GB53333	Mgen02925		GB48679	Mrot07646		GB55320	Nmel10173		XP_003398125.1	LOC100647663	Bter10832
GB46047	BIMP24705		XP_012248958.1	BIMP16966		GB40405	Bter09923		BTT07293_1	Bter08619		GB53417	Mgen02926		GB47248	Mrot03278		GB53668	Nmel06869		XP_003398283.1	LOC100647507	Bter10865
GB50568	BIMP15937		XP_012240037.1	BIMP12280		GB45700	Bter02596		BTT07295_1	Bter10931		GB53334	Mgen02927		GB50336	Mrot01455		GB48840	Nmel09280		XP_012167953.1	LOC100645382	Bter10868
GB54764	BIMP23560		XP_012242605.1	BIMP20398		GB45704	Bter02601		BTT07295_1	Bter10931		GB53415	Mgen02928		GB42999	Mrot00163		GB52613	Nmel01382		XP_012168785.2	LOC100646306	Bter05722
GB52023	BIMP10197		XP_024228501.1	BIMP20585		GB51914	Bter01243		BTT07297_1	Bter05652		GB53336	Mgen02929		GB50068	Mrot07032		GB46051	Nmel03126		XP_020720984.1	LOC100651963	Bter06195
GB42424	BIMP25445		XP_003487516.1	BIMP23992		GB41267	Bter01487		BTT07301_1	Bter11661		GB53414	Mgen02930		GB54969	Mrot07398		GB53404	Nmel10390		XP_003399793.1	LOC100644818	Bter06657
GB41133	BIMP23740		XP_024225615.1	BIMP18721		GB49127	Bter12258		BTT07303_1	Bter09599		GB53337	Mgen02932		GB47011	Mrot06134		GB47963	Nmel03660		XP_003400296.1	LOC100647353	Bter06992
GB40077	BIMP20890		XP_024226433.1	BIMP16563		GB55468	Bter09408		BTT07304_1	Bter08520		GB53412	Mgen02933		GB48053	Mrot04503		GB52488	Nmel00871		XP_012170988.1	LOC100651730	Bter07060
GB43087	BIMP22829		XP_024221118.1	BIMP14899		GB49395	Bter06596		BTT07305_1	Bter09045		GB53411	Mgen02934		GB42591	Mrot01144		GB55247	Nmel06578		XP_003400451.2	LOC100646754	Bter11897
GB49691	BIMP14626		XP_003485721.1	BIMP18669		GB44014	Bter02266		BTT07305_1	Bter09045		GB53338	Mgen02935		GB48405	Mrot13113		GB54368	Nmel05928		XP_012172248.1	LOC100648342	Bter07978
GB47947	BIMP22079		XP_012236663.1	BIMP10516		GB55334	Bter00599		BTT07309_1	Bter05884		GB53410	Mgen02936		GB42816	Mrot13233		GB55226	Nmel06602		XP_003401438.1	LOC100648033	Bter08138
GB42427	BIMP25163		XP_012244443.1	BIMP19832		GB47830	Bter01546		BTT07311_1	Bter00898		GB53339	Mgen02938		GB45882	Mrot04956		GB42177	Nmel05578		XP_003401850.1	LOC100649829	Bter08643
GB47092	BIMP10074		XP_024226373.1	BIMP19235		GB48806	Bter11752		BTT07311_1	Bter00898		GB53340	Mgen02940		GB54735	Mrot06313		GB41204	Nmel04311		XP_012170290.1	LOC100643724	Bter00683
GB53965	BIMP23325		XP_012243141.1	BIMP10891		GB42490	Bter03618		BTT07314_1	Bter00137		GB53408	Mgen02941		GB45344	Mrot09598		GB47475	Nmel03319		XP_003394350.1	LOC100649616	Bter01246
GB49398	BIMP17408		XP_024220230.1	BIMP19638		GB45366	Bter01952		BTT07314_1	Bter00137		GB53343	Mgen02942		GB41693	Mrot04572		GB46011	Nmel00482		XP_003394482.1	LOC100647533	Bter01613
GB42740	BIMP13195		XP_012247922.1	BIMP22055		GB44125	Bter02327		BTT07314_1	Bter00137		GB53407	Mgen02944		GB48138	Mrot08300		GB50724	Nmel00970		XP_003395128.1	LOC100647769	Bter10453
GB43165	BIMP18371		XP_012244809.1	BIMP10335		GB44986	Bter06245		BTT07316_1	Bter02046		GB53344	Mgen02945		GB47459	Mrot11096		GB40155	Nmel04673		XP_020718474.1	LOC100648707	Bter11638
GB44832	BIMP13210		XP_003491284.1	BIMP16752		GB46170	Bter08097		BTT07319_1	Bter01646		GB53345	Mgen02947		GB48953	Mrot05718		GB40480	Nmel09137		XP_012164192.1	LOC100646945	Bter02557
GB51593	BIMP22158		XP_012246226.1	BIMP25515		GB49520	Bter02334		BTT07320_1	Bter11204		GB53346	Mgen02949		GB48683	Mrot07638		GB46535	Nmel06900		XP_012167560.1	LOC100645527	Bter04807
GB52087	BIMP25747		XP_012239749.1	BIMP21254		GB50678	Bter07035		BTT07322_1	Bter04659		GB53347	Mgen02950		GB53093	Mrot00425		GB40165	Nmel06295		XP_012167469.1	LOC100643699	Bter04866
GB43534	BIMP16478		XP_024226090.1	BIMP14633		GB50604	Bter08339		BTT07323_1	Bter05039		GB41428	Mgen02951		GB45732	Mrot10439		GB40409	Nmel09138		XP_003400613.1	LOC100646241	Bter07517
GB51016	BIMP16505		XP_024226085.1	BIMP10035		GB53731	Bter01758		BTT07324_1	Bter10807		GB41427	Mgen02953		GB41667	Mrot00846		GB54677	Nmel05220		XP_003401491.1	LOC100644380	Bter08082
GB51918	BIMP25881		XP_024223822.1	BIMP20258		GB54776	Bter07114		BTT07327_1	Bter00494		GB42685	Mgen02955		GB53047	Mrot09035		GB40591	Nmel09377		XP_003401899.1	LOC100645579	Bter08595
GB42339	BIMP25228		XP_024226272.1	BIMP15014		GB55826	Bter01366		BTT07328_1	Bter03981		GB53421	Mgen02956		GB42201	Mrot13278		GB49735	Nmel02348		XP_020723772.1	LOC110120203	Bter09784
GB49582	BIMP18045		XP_012238361.1	BIMP13627		GB54852	Bter01985		BTT07330_1	Bter00393		GB53322	Mgen02957		GB54410	Mrot03265		GB46853	Nmel01585		XP_012175099.1	LOC100651184	Bter09904
GB47819	BIMP16691		XP_012244432.1	BIMP24955		GB48923	Bter01955		BTT07333_1	Bter07436		GB50363	Mgen02964		GB50520	Mrot08693		GB50508	Nmel04811		XP_020724348.1	LOC100650718	Bter01315
GB55315	BIMP22779		XP_024221486.1	BIMP21572		GB55571	Bter09372		BTT07334_1	Bter02304		GB50342	Mgen02965		GB50932	Mrot10110		GB45956	Nmel08448		XP_003395854.1	LOC100645713	Bter02414
GB46053	BIMP24710		XP_024228454.1	BIMP12000		GB50085	Bter07997		BTT07338_1	Bter06101		GB50360	Mgen02967		GB43815	Mrot05405		GB53458	Nmel06028		XP_003395538.1	LOC100648508	Bter10570
GB42620	BIMP12313		XP_003485604.1	BIMP24549		GB49151	Bter09555		BTT07339_1	Bter01657		GB53172	Mgen02968		GB46897	Mrot08937		GB55944	Nmel07957		XP_012167212.1	LOC100646746	Bter04587
GB43562	BIMP17970		XP_024227278.1	BIMP20686		GB40228	Bter07828		BTT07340_1	Bter10037		GB54837	Mgen02969		GB43086	Mrot00257		GB55835	Nmel04250		XP_012168427.1	LOC100652245	Bter11781
GB45148	BIMP20636		XP_012249077.2	BIMP10094		GB42534	Bter04168		BTT07344_1	Bter07661		GB54838	Mgen02970		GB52555	Mrot06209		GB44686	Nmel00095		XP_012173056.1	LOC100649714	Bter08506
GB41896	BIMP24063		XP_012237926.1	BIMP23919		GB50200	Bter07911		BTT07344_1	Bter07661		GB54860	Mgen02971		GB46577	Mrot13087		GB48552	Nmel03800		XP_012173160.1	LOC105666628	Bter11293
GB52428	BIMP10947		XP_012238865.1	BIMP23715		GB53001	Bter09210		BTT07345_1	Bter11211		GB42463	Mgen02981		GB53771	Mrot05562		GB52688	Nmel10681		XP_003402417.1	LOC100652300	Bter09198
GB43216	BIMP22886		XP_012239666.1	BIMP21371		GB53105	Bter02249		BTT07345_1	Bter11211		GB44363	Mgen02982		GB46534	Mrot11531		GB43870	Nmel09223		XP_003394285.1	LOC100652109	Bter01302
GB51422	BIMP23804		XP_024223111.1	BIMP12443		GB51721	Bter08813		BTT07346_1	Bter11042		GB44361	Mgen02983		GB53001	Mrot09056		GB52252	Nmel06475		XP_020724176.1	LOC100643192	Bter01661
GB47123	BIMP15772		XP_024221004.1	BIMP24055		GB53914	Bter00396		BTT07349_1	Bter08826		GB44297	Mgen02984		GB50024	Mrot08713		GB41374	Nmel04569		XP_003395302.1	LOC100648858	Bter02387
GB44893	BIMP18492		XP_012241369.1	BIMP22908		GB43117	Bter06198		BTT07351_1	Bter04613		GB44360	Mgen02985		GB54485	Mrot07997		GB54988	Nmel04876		XP_020718841.1	LOC100647534	Bter02554
GB54852	BIMP10013		XP_024226865.1	BIMP17243		GB43945	Bter03507		BTT07353_1	Bter01980		GB44359	Mgen02986		GB45740	Mrot04351		GB48163	Nmel05601		XP_012167936.1	LOC105666131	Bter10822
GB52717	BIMP18208		XP_012248142.1	BIMP18793		GB45872	Bter03582		BTT07355_1	Bter10498		GB44298	Mgen02987		GB53298	Mrot10754		GB47834	Nmel02490		XP_003399874.1	LOC100644860	Bter06583
GB46458	BIMP23025		XP_012238391.1	BIMP21085		GB50053	Bter11956		BTT07357_1	Bter02916		GB44358	Mgen02988		GB51165	Mrot10837		GB45565	Nmel00426		XP_003400967.1	LOC100650013	Bter07789
GB43281	BIMP10344		XP_012246171.1	BIMP25115		GB46749	Bter03861		BTT07360_1	Bter10873		GB51498	Mgen02989		GB45125	Mrot00189		GB46707	Nmel09643		XP_003401452.1	LOC100649750	Bter08119
GB45974	BIMP10228		XP_024222031.1	BIMP18415		GB52033	Bter06761		BTT07361_1	Bter06307		GB53960	Mgen02990		GB50586	Mrot08696		GB50627	Nmel03204		XP_012172352.1	LOC100642903	Bter08366
GB53354	BIMP15863		XP_012248563.1	BIMP23542		GB50540	Bter08238		BTT07364_1	Bter11005		GB53962	Mgen02991		GB55934	Mrot04823		GB54717	Nmel10090		XP_020722897.1	LOC100645965	Bter08618
GB55361	BIMP19628		XP_012248775.1	BIMP11499		GB40137	Bter06923		BTT07364_1	Bter11005		GB53963	Mgen02992		GB50200	Mrot08727		GB50382	Nmel07902		XP_020723495.1	LOC110120132	Bter13374
GB56016	BIMP11704		XP_012239313.1	BIMP21226		GB55934	Bter10447		BTT07365_1	Bter06842		GB53931	Mgen02993		GB46046	Mrot05202		GB49028	Nmel09050		XP_012175157.1	LOC100647364	Bter09946
GB46535	BIMP25788		XP_012240962.2	BIMP13876		GB54992	Bter00067		BTT07365_1	Bter06842		GB53930	Mgen02996		GB40263	Mrot10588		GB49364	Nmel02978		XP_003393301.1	LOC100647565	Bter00468
GB53663	BIMP17266		XP_024225702.1	BIMP22165		GB55457	Bter11393		BTT07365_1	Bter06842		GB53929	Mgen02997		GB44192	Mrot11771		GB52447	Nmel08834		XP_003394162.1	LOC100647177	Bter01462
GB46515	BIMP16132		XP_003494336.1	BIMP18142		GB47571	Bter08903		BTT07365_1	Bter06842		GB42177	Mgen02998		GB45442	Mrot09611		GB42629	Nmel10318		XP_003394421.1	LOC100649443	Bter01557
GB49998	BIMP14962		XP_012245136.1	BIMP17922		GB44824	Bter05562		BTT07370_1	Bter00865		GB53910	Mgen02999		GB45397	Mrot04877		GB40627	Nmel04490		XP_020724123.1	LOC100650918	Bter01797
GB49936	BIMP15439		XP_024223672.1	BIMP13548		GB46267	Bter04127		BTT07374_1	Bter06404		GB53912	Mgen03001		GB40535	Mrot05633		GB55100	Nmel07571		XP_012176455.1	LOC100651241	Bter10373
GB54155	BIMP11087		XP_003490677.1	BIMP20395		GB47877	Bter04309		BTT07375_1	Bter04956		GB40031	Mgen03002		GB53568	Mrot05161		GB44561	Nmel03707		XP_003394777.1	LOC100644325	Bter10480
GB46639	BIMP20168		XP_012238570.2	BIMP18441		GB48868	Bter11323		BTT07378_1	Bter00909		GB40018	Mgen03003		GB43023	Mrot10334		GB45390	Nmel06943		XP_012164092.1	LOC100631066	Bter10521
GB42481	BIMP23092		XP_012245609.1	BIMP14623		GB52731	Bter07508		BTT07381_1	Bter09764		GB40032	Mgen03005		GB52626	Mrot09996		GB43900	Nmel08152		XP_003396600.1	LOC100649535	Bter03588
GB45455	BIMP18671		XP_024223485.1	BIMP19048		GB52650	Bter05312		BTT07383_1	Bter10340		GB40017	Mgen03006		GB52748	Mrot04548		GB43116	Nmel01259		XP_012166060.1	LOC100646382	Bter03854
GB51732	BIMP14714		XP_012238042.1	BIMP23893		GB40933	Bter02885		BTT07383_1	Bter10340		GB40015	Mgen03008		GB47468	Mrot11251		GB56016	Nmel06910		XP_003396934.1	LOC100650243	Bter03886
GB54507	BIMP11044		XP_012249517.1	BIMP24973		GB41774	Bter08546		BTT07385_1	Bter00496		GB51582	Mgen03009		GB42419	Mrot06982		GB55529	Nmel08722		XP_012167231.2	LOC100648945	Bter04558
GB42383	BIMP19976		XP_012245365.1	BIMP18545		GB50551	Bter08226		BTT07385_1	Bter00496		GB51604	Mgen03011		GB42383	Mrot05141		GB52442	Nmel08836		XP_012168967.1	LOC100650370	Bter06103
GB41916	BIMP22405		XP_024220203.1	BIMP20592		GB50451	Bter02178		BTT07387_1	Bter09872		GB51583	Mgen03013		GB42302	Mrot08565		GB49429	Nmel08120		XP_012170228.1	LOC100649110	Bter06743
GB51624	BIMP13404		XP_012240447.1	BIMP15669		GB45434	Bter02963		BTT07390	Bter08556		GB51603	Mgen03015		GB40970	Mrot06844		GB41623	Nmel01362		XP_012172050.1	LOC100646009	Bter07821
GB54512	BIMP11049		XP_012245122.1	BIMP17913		GB41680	Bter07777		BTT07391_1	Bter01904		GB51612	Mgen03016		GB47082	Mrot12989		GB47977	Nmel05492		XP_003401519.1	LOC100647945	Bter08056
GB41188	BIMP19402		XP_012244452.1	BIMP16707		GB40279	Bter07206		BTT07394_1	Bter07598		GB51611	Mgen03017		GB43298	Mrot03291		GB47977	Nmel05492		XP_003401219.1	LOC100651504	Bter08354
GB53811	BIMP25069		XP_012245231.1	BIMP18051		GB52600	Bter04266		BTT07396_1	Bter01557		GB46330	Mgen03051		GB51748	Mrot04317		GB47977	Nmel05492		XP_012173637.1	LOC100644466	Bter08857
GB52598	BIMP15533		XP_024225849.1	BIMP12854		GB50106	Bter08306		BTT07400_1	Bter07703		GB41483	Mgen03059		GB55525	Mrot02878		GB47191	Nmel05557		XP_003402610.1	LOC100646568	Bter09342
GB41212	BIMP23992		XP_012237358.1	BIMP16199		GB41422	Bter07140		BTT07401_1	Bter03407		GB41455	Mgen03060		GB45362	Mrot07279		GB44250	Nmel07709		XP_020718522.1	LOC110119246	Bter13375
GB55968	BIMP10742		XP_012239693.1	BIMP21316		GB43025	Bter11763		BTT07405	Bter08798		GB41491	Mgen03061		GB51339	Mrot01686		GB49986	Nmel05132		XP_012166948.1	LOC100646094	Bter00457
GB51914	BIMP25878		XP_024222862.1	BIMP10874		GB54175	Bter07525		BTT07406_1	Bter05740		GB49882	Mgen03067		GB40338	Mrot05423		GB49607	Nmel10781		XP_012164925.1	LOC100644847	Bter03193
GB49331	BIMP22128		XP_024225615.1	BIMP18721		GB50628	Bter11508		BTT07407_1	Bter01148		GB47971	Mgen03071		GB47830	Mrot07322		GB51736	Nmel01307		XP_012164604.1	LOC105665817	Bter10587
GB46798	BIMP11401		XP_012250479.1	BIMP13354		GB44068	Bter02303		BTT07409_1	Bter07271		GB40794	Mgen03072		GB44561	Mrot09211		GB48576	Nmel03801		XP_012166095.2	LOC100650646	Bter03887
GB48742	BIMP19287		XP_024224318.1	BIMP24176		GB45459	Bter08986		BTT07409_1	Bter07271		GB41037	Mgen03081		GB53749	Mrot06084		GB48576	Nmel03801		XP_003396939.1	LOC100651161	Bter03890
GB53486	BIMP25401		XP_012239427.1	BIMP15712		GB42301	Bter00426		BTT07410_1	Bter07018		GB41067	Mgen03082		GB51411	Mrot05519		GB54112	Nmel07830		XP_003397544.1	LOC100645721	Bter04486
GB47330	BIMP13761		XP_012247937.1	BIMP25631		GB48972	Bter06123		BTT07411_1	Bter09512		GB41038	Mgen03083		GB47551	Mrot12297		GB51623	Nmel10218		XP_020723896.1	LOC105666994	Bter04510
GB47177	BIMP15278		XP_012247130.1	BIMP16895		GB46273	Bter04137		BTT07412_1	Bter00922		GB50367	Mgen03084		GB47579	Mrot01350		GB50780	Nmel00244		XP_020719977.1	LOC100648754	Bter04559
GB47983	BIMP20686		XP_012245967.1	BIMP14168		GB55417	Bter00911		BTT07412_1	Bter00922		GB50337	Mgen03085		GB52913	Mrot02823		GB54750	Nmel10081		XP_003397892.1	LOC100648444	Bter04788
GB51835	BIMP11134		XP_012249953.1	BIMP11995		GB42172	Bter03816		BTT07413_1	Bter06696		GB50369	Mgen03086		GB51768	Mrot06720		GB45159	Nmel00731		XP_003398571.1	LOC100652046	Bter05030
GB43104	BIMP22843		XP_024225950.1	BIMP18549		GB53663	Bter01735		BTT07414_1	Bter07154		GB50336	Mgen03087		GB53522	Mrot12625		GB53062	Nmel04080		XP_003399533.1	LOC100642531	Bter06448
GB45074	BIMP13380		XP_024226686.1	BIMP24098		GB47598	Bter08955		BTT07416_1	Bter05789		GB50335	Mgen03088		GB50736	Mrot02202		GB41831	Nmel08169		XP_012170971.2	LOC100647515	Bter07075
GB51653	BIMP16613		XP_012238692.1	BIMP16766		GB47273	Bter06003		BTT07417_1	Bter00439		GB50334	Mgen03089		GB42191	Mrot04067		GB51429	Nmel07292		XP_012171238.2	LOC100642861	Bter07235
GB47027	BIMP10466		XP_024228190.1	BIMP24521		GB46024	Bter03078		BTT07418_1	Bter08028		GB53199	Mgen03090		GB50893	Mrot10840		GB48414	Nmel06261		XP_003403165.1	LOC100648846	Bter09961
GB43579	BIMP12775		XP_024224262.1	BIMP16349		GB45362	Bter01945		BTT07419_1	Bter02582		GB53230	Mgen03091		GB49833	Mrot04115		GB51646	Nmel02265		XP_003393045.1	LOC100645477	Bter00199
GB55934	BIMP17805		XP_024224060.1	BIMP22712		GB51349	Bter06354		BTT07420_1	Bter09351		GB53229	Mgen03092		GB55066	Mrot06268		GB54686	Nmel05235		XP_020719035.1	LOC105665984	Bter00391
GB40141	BIMP14813		XP_024226004.1	BIMP10413		GB48326	Bter00579		BTT07422_1	Bter02188		GB53200	Mgen03093		GB42468	Mrot03306		GB42638	Nmel10434		XP_020724376.1	LOC100644281	Bter00524
GB54399	BIMP20094		XP_012240351.1	BIMP10672		GB46914	Bter01646		BTT07425_1	Bter01767		GB53228	Mgen03094		GB50013	Mrot08769		GB49516	Nmel10788		XP_012169444.1	LOC100651946	Bter00634
GB52997	BIMP10606		XP_012247686.1	BIMP22565		GB47011	Bter09602		BTT07425_1	Bter01767		GB53201	Mgen03095		GB51040	Mrot09979		GB52660	Nmel09417		XP_003394045.1	LOC100642557	Bter10330
GB43086	BIMP22828		XP_024221938.1	BIMP18469		GB50597	Bter08347		BTT07426_1	Bter00119		GB53205	Mgen03096		GB44672	Mrot04372		GB51998	Nmel06135		XP_003393545.1	LOC100649248	Bter11510
GB55766	BIMP13904		XP_024221553.1	BIMP23130		GB49857	Bter07159		BTT07428_1	Bter02634		GB53225	Mgen03097		GB42138	Mrot03828		GB54580	Nmel09448		XP_003394762.1	LOC100642560	Bter01922
GB53408	BIMP18519		XP_012243631.2	BIMP14757		GB44504	Bter02590		BTT07429_1	Bter04899		GB53206	Mgen03099		GB44012	Mrot10192		GB43569	Nmel07789		XP_012165182.1	LOC100647500	Bter03353
GB41622	BIMP12053		XP_012247882.1	BIMP25599		GB48083	Bter09692		BTT07431_1	Bter01529		GB53223	Mgen03100		GB47279	Mrot00874		GB50741	Nmel00956		XP_012166829.1	LOC100648211	Bter04448
GB49930	BIMP19565		XP_024224638.1	BIMP20108		GB43716	Bter00501		BTT07433_1	Bter10362		GB53207	Mgen03101		GB47598	Mrot01531		GB45940	Nmel06151		XP_012168652.1	LOC100646748	Bter05653
GB45249	BIMP18325		XP_012237621.1	BIMP21558		GB44844	Bter04614		BTT07434_1	Bter01756		GB47889	Mgen03102		GB46974	Mrot05691		GB52631	Nmel00569		XP_012169901.1	LOC105666316	Bter11021
GB48064	BIMP15456		XP_024225536.1	BIMP10222		GB40256	Bter13165		BTT07436_1	Bter09188		GB55968	Mgen03104		GB44092	Mrot02102		GB42952	Nmel00493		XP_012169978.1	LOC100650656	Bter11863
GB45147	BIMP20635		XP_024221379.1	BIMP15037		GB42751	Bter04637		BTT07437_1	Bter06625		GB55977	Mgen03105		GB42275	Mrot03466		GB40800	Nmel06005		XP_020721952.1	LOC110119824	Bter06965
GB47010	BIMP11678		XP_003494654.1	BIMP14819		GB53775	Bter10050		BTT07440_1	Bter08386		GB55969	Mgen03106		GB49524	Mrot05943		GB54239	Nmel03749		XP_012171268.1	LOC100645654	Bter07320
GB50167	BIMP16346		XP_003488115.1	BIMP23815		GB48754	Bter10112		BTT07441_1	Bter08712		GB55976	Mgen03107		GB43156	Mrot01857		GB48699	Nmel06213		XP_012172206.1	LOC100652093	Bter07930
GB52524	BIMP21207		XP_024223779.1	BIMP11589		GB55100	Bter08129		BTT07441_1	Bter08712		GB55971	Mgen03108		GB53405	Mrot01223		GB56028	Nmel06246		XP_020723102.1	LOC110120029	Bter08818
GB51535	BIMP25593		XP_003484810.2	BIMP15713		GB50522	Bter08185		BTT07443_1	Bter06579		GB55975	Mgen03109		GB55334	Mrot07419		GB43223	Nmel01196		XP_020723075.1	LOC100643748	Bter11322
GB52188	BIMP22728		XP_012239307.1	BIMP21220		GB52532	Bter02356		BTT07443_1	Bter06579		GB45394	Mgen03110		GB55353	Mrot03933		GB46464	Nmel05431		XP_003402561.2	LOC100650383	Bter09297
GB54362	BIMP10290		XP_012247942.1	BIMP25641		GB54483	Bter02917		BTT07446_1	Bter01204		GB45375	Mgen03111		GB52023	Mrot02674		GB53018	Nmel07501		XP_012174276.1	LOC100643390	Bter09316
GB49245	BIMP21635		XP_012250440.1	BIMP13225		GB50648	Bter07004		BTT07447_1	Bter11301		GB45374	Mgen03112		GB52250	Mrot11471		GB42562	Nmel09921		XP_020723841.1	LOC100644114	Bter09819
GB41140	BIMP14321		XP_012237467.1	BIMP15042		GB45951	Bter06764		BTT07447_1	Bter11301		GB51759	Mgen03113		GB41656	Mrot04562		GB41586	Nmel02770		XP_003403227.1	LOC100646693	Bter09980
GB45639	BIMP18924		XP_012247545.1	BIMP21506		GB52326	Bter08702		BTT07449_1	Bter07745		GB51757	Mgen03114		GB48400	Mrot09917		GB47963	Nmel03660		XP_003393263.1	LOC100642794	Bter00331
GB42512	BIMP18253		XP_024225393.1	BIMP15835		GB43369	Bter05210		BTT07450_1	Bter05921		GB53431	Mgen03115		GB44877	Mrot01837		GB43263	Nmel00339		XP_003393606.1	LOC100646975	Bter00754
GB52072	BIMP25735		XP_012248988.1	BIMP16981		GB47752	Bter03943		BTT07452_1	Bter05218		GB42680	Mgen03116		GB40225	Mrot02756		GB55116	Nmel07298		XP_003394095.1	LOC100648702	Bter01207
GB51836	BIMP12800		XP_024220445.1	BIMP13285		GB50919	Bter10102		BTT07454_1	Bter11898		GB42681	Mgen03117		GB42763	Mrot07194		GB53200	Nmel06820		XP_012175710.2	LOC100645979	Bter11547
GB49888	BIMP23540		XP_003493766.1	BIMP19135		GB54548	Bter04253		BTT07455_1	Bter03055		GB42683	Mgen03118		GB45634	Mrot12535		GB50371	Nmel08534		XP_003395612.1	LOC100647060	Bter02645
GB53419	BIMP18528		XP_024225492.1	BIMP17634		GB50512	Bter08338		BTT07455_1	Bter03055		GB42817	Mgen03119		GB49624	Mrot03696		GB51118	Nmel06228		XP_003395804.1	LOC100649729	Bter10509
GB55780	BIMP13918		XP_024225734.1	BIMP22257		GB40774	Bter03270		BTT07457_1	Bter00083		GB42819	Mgen03120		GB50920	Mrot02371		GB47247	Nmel06851		XP_012166189.1	LOC105665966	Bter12527
GB47548	BIMP16720		XP_024221342.1	BIMP15049		GB44586	Bter02712		BTT07457_1	Bter00083		GB42679	Mgen03121		GB51715	Mrot08141		GB46958	Nmel04331		XP_003398487.1	LOC100651959	Bter05114
GB44888	BIMP18487		XP_024226957.1	BIMP22106		GB53603	Bter02403		BTT07458_1	Bter03157		GB42820	Mgen03122		GB40603	Mrot01927		GB41240	Nmel03909		XP_003398468.1	LOC100649740	Bter05131
GB50105	BIMP15731		XP_012238379.1	BIMP13636		GB47570	Bter08905		BTT07460_1	Bter09690		GB42678	Mgen03123		GB55396	Mrot03966		GB48174	Nmel04040		XP_003400272.1	LOC100644375	Bter07011
GB51845	BIMP11135		XP_024224722.1	BIMP18599		GB45648	Bter02627		BTT07461_1	Bter05608		GB55896	Mgen03124		GB40472	Mrot02492		GB42725	Nmel10481		XP_012171026.1	LOC100642383	Bter07036
GB50191	BIMP14826		XP_024222013.1	BIMP18384		GB49689	Bter04062		BTT07463_1	Bter07510		GB41592	Mgen03125		GB42669	Mrot13227		GB42477	Nmel03652		XP_003400348.1	LOC100644075	Bter07198
GB52119	BIMP19167		XP_024224703.1	BIMP19215		GB48660	Bter02704		BTT07464_1	Bter01130		GB48466	Mgen03126		GB45545	Mrot10186		GB44651	Nmel05676		XP_012171674.1	LOC100631077	Bter11909
GB45394	BIMP13270		XP_003489289.2	BIMP14373		GB54258	Bter05441		BTT07466_1	Bter01770		GB48467	Mgen03127		GB49690	Mrot05631		GB48681	Nmel00112		XP_012168446.1	LOC105666176	Bter08978
GB51407	BIMP23643		XP_003486034.1	BIMP18137		GB52630	Bter05328		BTT07466_1	Bter01770		GB48468	Mgen03133		GB40890	Mrot01591		GB47881	Nmel02891		XP_020723429.1	LOC100647712	Bter09266
GB44938	BIMP22878		XP_003491296.1	BIMP14753		GB54697	Bter06646		BTT07467_1	Bter11508		GB48469	Mgen03134		GB55781	Mrot11568		GB47906	Nmel03642		XP_012174361.1	LOC100648808	Bter11405
GB42018	BIMP25198		XP_012239739.1	BIMP21333		GB55455	Bter09392		BTT07469_1	Bter01317		GB48470	Mgen03135		GB53570	Mrot05160		GB45809	Nmel05540		XP_012174384.1	LOC105666808	Bter09412
GB54975	BIMP13463		XP_024224377.1	BIMP20394		GB45317	Bter09656		BTT07472_1	Bter08298		GB48484	Mgen03136		GB43823	Mrot07488		GB41922	Nmel09174		XP_003402992.1	LOC100646525	Bter09724
GB43198	BIMP21835		XP_012245481.1	BIMP24668		GB49326	Bter06578		BTT07472_1	Bter08298		GB43365	Mgen03137		GB46674	Mrot03398		GB51302	Nmel08091		XP_020723684.1	LOC110120172	Bter12102
GB41281	BIMP24919		XP_024222747.1	BIMP10132		GB46585	Bter01181		BTT07473_1	Bter09950		GB43366	Mgen03141		GB44125	Mrot09022		GB48835	Nmel08131		XP_012174219.1	LOC100649082	Bter00936
GB42693	BIMP15892		XP_024221722.1	BIMP23894		GB53343	Bter04845		BTT07476_1	Bter06081		GB43367	Mgen03142		GB40077	Mrot06333		GB43232	Nmel01229		XP_003393823.1	LOC100644876	Bter01004
GB50827	BIMP16945		XP_024223030.1	BIMP10658		GB49703	Bter09087		BTT07477_1	Bter08344		GB43369	Mgen03143		GB52667	Mrot04027		GB50050	Nmel09026		XP_003393837.1	LOC100646497	Bter01022
GB42419	BIMP13636		XP_012243864.1	BIMP18923		GB55788	Bter11589		BTT07477_1	Bter08344		GB40592	Mgen03144		GB54103	Mrot11646		GB52498	Nmel08821		XP_003394099.1	LOC100649164	Bter01527
GB52408	BIMP10926		XP_024223715.1	BIMP19776		GB50128	Bter08307		BTT07480_1	Bter04961		GB40573	Mgen03145		GB44043	Mrot11786		GB54893	Nmel07870		XP_020724168.1	LOC100647651	Bter01611
GB41447	BIMP22688		XP_012248158.1	BIMP18788		GB54185	Bter07440		BTT07483_1	Bter03340		GB40574	Mgen03146		GB55307	Mrot11134		GB43471	Nmel03957		XP_003395176.1	LOC100643800	Bter02034
GB50507	BIMP15751		XP_024228425.1	BIMP16443		GB41320	Bter01598		BTT07484_1	Bter00650		GB40576	Mgen03147		GB52991	Mrot11826		GB54448	Nmel05153		XP_012164559.1	LOC100649730	Bter11673
GB53032	BIMP24461		XP_003484835.1	BIMP15704		GB50571	Bter13192		BTT07487_1	Bter05371		GB40577	Mgen03148		GB44893	Mrot00286		GB44586	Nmel07668		XP_003396525.1	LOC100650078	Bter03561
GB48321	BIMP12701		XP_024223166.1	BIMP22787		GB49416	Bter12980		BTT07490_1	Bter00765		GB40591	Mgen03149		GB51041	Mrot09978		GB48926	Nmel03243		XP_003396572.1	LOC100646146	Bter03569
GB53221	BIMP25343		XP_024224720.1	BIMP24135		GB40226	Bter11976		BTT07492_1	Bter11600		GB40578	Mgen03150		GB49642	Mrot09127		GB45913	Nmel01654		XP_012166582.1	LOC100646626	Bter04223
GB43117	BIMP21910		XP_012240603.1	BIMP12411		GB50498	Bter11415		BTT07494_1	Bter09888		GB53184	Mgen03151		GB45674	Mrot06170		GB52416	Nmel00878		XP_003397695.1	LOC100644139	Bter04527
GB48512	BIMP21783		XP_012246464.1	BIMP15849		GB54699	Bter11846		BTT07495_1	Bter09446		GB53251	Mgen03152		GB51357	Mrot07876		GB41148	Nmel09246		XP_003398196.1	LOC100646547	Bter05399
GB52186	BIMP22726		XP_003490320.1	BIMP22749		GB52592	Bter04273		BTT07497_1	Bter09926		GB53185	Mgen03153		GB42024	Mrot07720		GB53112	Nmel05119		XP_012167896.1	LOC100651087	Bter10825
GB55471	BIMP16915		XP_003494706.2	BIMP25665		GB49401	Bter06605		BTT07498_1	Bter12598		GB53250	Mgen03154		GB53193	Mrot08150		GB54447	Nmel05155		XP_003399325.1	LOC100646192	Bter06239
GB42981	BIMP24463		XP_012240996.1	BIMP24692		GB51626	Bter00123		BTT07500_1	Bter00209		GB48452	Mgen03156		GB50809	Mrot02174		GB52627	Nmel00577		XP_012170402.1	LOC100645570	Bter06647
GB47885	BIMP16635		XP_012236646.1	BIMP10597		GB49890	Bter07174		BTT07504_1	Bter05718		GB48451	Mgen03157		GB48580	Mrot08656		GB46703	Nmel09671		XP_012170293.1	LOC100647547	Bter06706
GB40603	BIMP20036		XP_024220235.1	BIMP17447		GB52629	Bter05326		BTT07506_1	Bter11450		GB48450	Mgen03158		GB45700	Mrot10406		GB47837	Nmel02492		XP_003399714.1	LOC100644975	Bter06724
GB55988	BIMP17630		XP_024227647.1	BIMP23541		GB44122	Bter09132		BTT07507_1	Bter02108		GB48337	Mgen03159		GB55505	Mrot02850		GB44334	Nmel05448		XP_012170912.1	LOC100651772	Bter07135
GB40377	BIMP23716		XP_024224876.1	BIMP13855		GB45760	Bter03218		BTT07509_1	Bter07500		GB48448	Mgen03160		GB54153	Mrot11682		GB47932	Nmel07276		XP_003400435.1	LOC100644695	Bter07296
GB45700	BIMP18838		XP_003489798.1	BIMP20150		GB47064	Bter11591		BTT07510_1	Bter05764		GB48447	Mgen03161		GB42534	Mrot05615		GB45396	Nmel07046		XP_012166791.1	LOC100644356	Bter00443
GB45833	BIMP22456		XP_024222786.1	BIMP12310		GB44543	Bter02575		BTT07510_1	Bter05764		GB48446	Mgen03163		GB45247	Mrot12223		GB45099	Nmel02681		XP_012170000.1	LOC105666325	Bter00700
GB47830	BIMP23912		XP_024223998.1	BIMP15507		GB53046	Bter12022		BTT07512_1	Bter06351		GB48338	Mgen03165		GB48905	Mrot12707		GB55852	Nmel07194		XP_003393518.1	LOC100646016	Bter00720
GB50241	BIMP14875		XP_003488332.1	BIMP21125		GB52923	Bter08387		BTT07512_1	Bter06351		GB48444	Mgen03166		GB53622	Mrot01293		GB44131	Nmel07403		XP_003394304.1	LOC100644006	Bter01286
GB45674	BIMP19193		XP_012238416.2	BIMP18423		GB53374	Bter04887		BTT07514_1	Bter01945		GB48339	Mgen03167		GB48924	Mrot05717		GB46764	Nmel09668		XP_003394129.1	LOC100643032	Bter01496
GB49974	BIMP14915		XP_012241446.1	BIMP20764		GB43266	Bter03961		BTT07515_1	Bter08032		GB48340	Mgen03168		GB41419	Mrot05330		GB54262	Nmel00555		XP_012175886.1	LOC100642630	Bter01499
GB55426	BIMP20427		XP_024224824.1	BIMP12767		GB45719	Bter02616		BTT07519_1	Bter00686		GB48443	Mgen03169		GB47010	Mrot06140		GB41157	Nmel09259		XP_012164381.1	LOC100644759	Bter02428
GB42877	BIMP12294		XP_024224877.1	BIMP13856		GB46732	Bter02805		BTT07520_1	Bter05276		GB48341	Mgen03171		GB41139	Mrot07480		GB40663	Nmel04532		XP_020719655.1	LOC105665897	Bter03476
GB45283	BIMP18356		XP_024226422.1	BIMP10973		GB49119	Bter01279		BTT07521_1	Bter07888		GB48440	Mgen03172		GB54924	Mrot05883		GB42369	Nmel03097		XP_012166293.1	LOC105665986	Bter04012
GB47951	BIMP11268		XP_012238321.1	BIMP13638		GB41033	Bter03725		BTT07522_1	Bter07734		GB48439	Mgen03173		GB40983	Mrot06859		GB54685	Nmel05233		XP_020719849.1	LOC100649214	Bter04088
GB43433	BIMP20356		XP_012242190.1	BIMP22666		GB54996	Bter00620		BTT07524_1	Bter03053		GB48343	Mgen03174		GB46051	Mrot05176		GB50833	Nmel00997		XP_003397517.1	LOC100642287	Bter04492
GB43954	BIMP15383		XP_024225000.1	BIMP18862		GB40667	Bter11862		BTT07527_1	Bter06602		GB48438	Mgen03175		GB45885	Mrot04962		GB51918	Nmel06892		XP_003397870.1	LOC100645760	Bter04812
GB48053	BIMP17665		XP_003494123.1	BIMP20574		GB53322	Bter10753		BTT07527_1	Bter06602		GB48344	Mgen03177		GB46646	Mrot01411		GB46481	Nmel04023		XP_012167537.1	LOC100645638	Bter04815
GB48905	BIMP12526		XP_003492378.1	BIMP10402		GB49885	Bter07175		BTT07528_1	Bter06604		GB48436	Mgen03178		GB41339	Mrot13001		GB42175	Nmel05575		XP_003398030.1	LOC100646065	Bter04918
GB42903	BIMP21582		XP_003494084.1	BIMP25743		GB47951	Bter05508		BTT07531_1	Bter08482		GB48435	Mgen03179		GB49558	Mrot11815		GB44188	Nmel07485		XP_003398034.1	LOC100646546	Bter04920
GB55330	BIMP16760		XP_012250159.1	BIMP11711		GB40821	Bter09435		BTT07532_1	Bter01451		GB48434	Mgen03180		GB53578	Mrot05154		GB55472	Nmel02972		XP_003398008.1	LOC100643289	Bter04924
GB46470	BIMP22948		XP_024227130.1	BIMP19108		GB49018	Bter07718		BTT07535_1	Bter10962		GB48345	Mgen03181		GB44862	Mrot08199		GB51067	Nmel01415		XP_003398117.1	LOC100646714	Bter10833
GB40691	BIMP20127		XP_012243155.1	BIMP20029		GB49090	Bter01299		BTT07537_1	Bter10067		GB48432	Mgen03183		GB41459	Mrot05236		GB50702	Nmel01005		XP_003398862.2	LOC100648758	Bter05742
GB41518	BIMP22742		XP_012244490.1	BIMP11039		GB51917	Bter01240		BTT07538_1	Bter03552		GB48347	Mgen03184		GB46449	Mrot03804		GB54796	Nmel02092		XP_012171685.1	LOC100651541	Bter07586
GB44624	BIMP15254		XP_012249629.1	BIMP11318		GB41470	Bter03116		BTT07539_1	Bter08296		GB48348	Mgen03185		GB52457	Mrot12339		GB54968	Nmel03192		XP_012172239.1	LOC100646604	Bter11225
GB52854	BIMP14338		XP_003493960.2	BIMP20688		GB48956	Bter00336		BTT07540_1	Bter09302		GB55945	Mgen03186		GB44166	Mrot11754		GB41068	Nmel06548		XP_020723336.1	LOC110120100	Bter09110
GB50937	BIMP25684		XP_024225087.1	BIMP10073		GB51339	Bter11842		BTT07544_1	Bter04861		GB55900	Mgen03188		GB45616	Mrot01998		GB40600	Nmel04509		XP_012174350.1	LOC100645272	Bter09382
GB46449	BIMP23020		XP_024226166.1	BIMP11307		GB46970	Bter05839		BTT07545_1	Bter09796		GB48487	Mgen03189		GB55826	Mrot11559		GB47412	Nmel03340		XP_020722909.1	LOC110119180	Bter00948
GB54486	BIMP12735		XP_003486384.1	BIMP22394		GB52626	Bter10822		BTT07546_1	Bter08038		GB48488	Mgen03190		GB43138	Mrot10991		GB48404	Nmel06276		XP_012176238.1	LOC100650477	Bter01239
GB44066	BIMP21351		XP_012249448.1	BIMP24489		GB53127	Bter02261		BTT07548_1	Bter00885		GB48465	Mgen03191		GB55106	Mrot07671		GB49705	Nmel00289		XP_003394348.1	LOC100649370	Bter01249
GB50841	BIMP16451		XP_012249693.1	BIMP25323		GB43332	Bter05332		BTT07549_1	Bter08513		GB54294	Mgen03192		GB46700	Mrot01560		GB47634	Nmel05855		XP_003394223.1	LOC100644283	Bter01388
GB50351	BIMP24545		XP_012249460.1	BIMP24436		GB42084	Bter02836		BTT07550_1	Bter02320		GB54295	Mgen03201		GB48341	Mrot10030		GB53707	Nmel06866		XP_012164064.1	LOC100646294	Bter02650
GB48555	BIMP22656		XP_012240729.1	BIMP13804		GB44461	Bter02515		BTT07551_1	Bter02319		GB54226	Mgen03203		GB50451	Mrot05919		GB48521	Nmel01844		XP_012165708.1	LOC100646415	Bter03643
GB42172	BIMP14675		NP_001267052.1	BIMP24683		GB45885	Bter03298		BTT07552_1	Bter09483		GB54225	Mgen03204		GB49988	Mrot11962		GB55891	Nmel07316		XP_012165460.1	LOC105665892	Bter12593
GB52646	BIMP11992		XP_012249930.1	BIMP11984		GB45000	Bter06225		BTT07553_1	Bter08755		GB54296	Mgen03206		GB47302	Mrot01870		GB55483	Nmel08725		XP_020720306.1	LOC110119575	Bter04843
GB54364	BIMP10294		XP_012244146.2	BIMP19967		GB49975	Bter07801		BTT07556_1	Bter06621		GB54223	Mgen03207		GB43564	Mrot10230		GB46944	Nmel01591		XP_012168826.1	LOC100649103	Bter05743
GB54964	BIMP13453		XP_024228500.1	BIMP20586		GB52085	Bter06510		BTT07557_1	Bter03655		GB54222	Mgen03208		GB46077	Mrot05105		GB55768	Nmel04265		XP_012169306.1	LOC100646956	Bter05902
GB50190	BIMP14825		XP_012245074.1	BIMP22243		GB40409	Bter09918		BTT07562_1	Bter02471		GB40824	Mgen03210		GB55614	Mrot12497		GB42772	Nmel10478		XP_012169583.1	LOC100643739	Bter10987
GB52033	BIMP10210		XP_012236102.1	BIMP13226		GB45828	Bter03369		BTT07562_1	Bter02471		GB40747	Mgen03211		GB53032	Mrot11819		GB55946	Nmel02474		XP_003398831.1	LOC100644900	Bter11800
GB42490	BIMP13676		XP_012245424.1	BIMP10412		GB41732	Bter07310		BTT07563_1	Bter02996		GB40746	Mgen03212		GB53558	Mrot12640		GB55789	Nmel04287		XP_012170664.1	LOC100643823	Bter06871
GB48820	BIMP18422		XP_003491382.1	BIMP18896		GB45336	Bter08992		BTT07564_1	Bter07831		GB40733	Mgen03213		GB44132	Mrot09013		GB43833	Nmel08158		XP_020721865.1	LOC100645500	Bter07002
GB45025	BIMP15110		XP_024226487.1	BIMP16475		GB50244	Bter11250		BTT07564_1	Bter07831		GB40833	Mgen03214		GB55008	Mrot05875		GB54116	Nmel07844		XP_012170926.1	LOC100650416	Bter07119
GB44793	BIMP23052		XP_012243077.1	BIMP25799		GB55808	Bter01339		BTT07568_1	Bter04318		GB40734	Mgen03215		GB41543	Mrot00037		GB42852	Nmel10428		XP_020721991.1	LOC100645139	Bter11154
GB49622	BIMP10437		XP_003493031.2	BIMP16482		GB46746	Bter10536		BTT07569_1	Bter03165		GB40735	Mgen03216		GB49921	Mrot06634		GB43314	Nmel06702		XP_003401525.1	LOC100648723	Bter08052
GB53010	BIMP10507		XP_012249350.1	BIMP24475		GB53756	Bter01785		BTT07572_1	Bter11008		GB55116	Mgen03217		GB47191	Mrot03697		GB41039	Nmel06836		XP_020722599.1	LOC100646486	Bter11981
GB42138	BIMP13659		XP_024227547.1	BIMP23423		GB46646	Bter03778		BTT07575_1	Bter01337		GB54627	Mgen03218		GB55573	Mrot02939		GB54973	Nmel04900		XP_020722908.1	LOC100651622	Bter08519
GB54773	BIMP23565		XP_003485209.1	BIMP11110		GB49535	Bter02148		BTT07575_1	Bter01337		GB54625	Mgen03219		GB42050	Mrot07951		GB54584	Nmel09398		XP_012174895.1	LOC100651062	Bter09774
GB46461	BIMP23028		XP_024223606.1	BIMP10933		GB50809	Bter11514		BTT07576_1	Bter02290		GB54622	Mgen03220		GB49945	Mrot08207		GB52058	Nmel04659		XP_012175524.1	LOC100645512	Bter00079
GB43127	BIMP21920		XP_012241989.1	BIMP24218		GB45610	Bter06848		BTT07577_1	Bter10454		GB50700	Mgen03221		GB43100	Mrot00177		GB50411	Nmel05715		XP_003403394.3	LOC100650065	Bter00297
GB50121	BIMP15740		XP_012242304.1	BIMP22703		GB44166	Bter09168		BTT07581_1	Bter03418		GB50705	Mgen03222		GB43125	Mrot12122		GB40019	Nmel10187		XP_012166562.1	LOC105666007	Bter00427
GB46004	BIMP17132		XP_003490758.1	BIMP11607		GB42206	Bter00369		BTT07582_1	Bter04008		GB50701	Mgen03223		GB51553	Mrot09272		GB54691	Nmel04769		XP_012164129.1	LOC100651321	Bter02606
GB41143	BIMP14324		XP_012247932.1	BIMP25617		GB44907	Bter05952		BTT07586_1	Bter07341		GB50704	Mgen03224		GB50454	Mrot05927		GB54155	Nmel10570		XP_012164508.1	LOC100645078	Bter10565
GB48258	BIMP23464		XP_024223600.1	BIMP10926		GB55856	Bter01409		BTT07589_1	Bter03130		GB55370	Mgen03225		GB40100	Mrot06546		GB52205	Nmel06020		XP_012164808.1	LOC100645594	Bter03098
GB50084	BIMP16302		XP_012245440.1	BIMP17133		GB51581	Bter00158		BTT07592_1	Bter06796		GB55642	Mgen03227		GB47869	Mrot07823		GB40566	Nmel02856		XP_003396187.1	LOC100647694	Bter03242
GB49097	BIMP25828		XP_003489702.1	BIMP22887		GB47344	Bter09055		BTT07592_1	Bter06796		GB52493	Mgen03228		GB53005	Mrot09040		GB42606	Nmel02562		XP_003396290.1	LOC100650241	Bter03377
GB41359	BIMP15997		XP_012245379.1	BIMP18542		GB51066	Bter05116		BTT07595_1	Bter08071		GB52360	Mgen03229		GB55784	Mrot09440		GB55483	Nmel08725		XP_012166007.2	LOC100651008	Bter03817
GB46305	BIMP20341		XP_024223503.1	BIMP12732		GB53082	Bter02102		BTT07601_1	Bter06409		GB49775	Mgen03230		GB44547	Mrot10384		GB51251	Nmel05829		XP_003397589.1	LOC100650964	Bter04639
GB46749	BIMP10151		XP_024225165.1	BIMP25069		GB49886	Bter11882		BTT07602_1	Bter03856		GB52489	Mgen03231		GB47266	Mrot04152		GB51644	Nmel09802		XP_012167055.1	LOC100646627	Bter04694
GB53047	BIMP24549		XP_024225012.1	BIMP18879		GB40287	Bter11881		BTT07603_1	Bter04422		GB52361	Mgen03232		GB41033	Mrot08261		GB40445	Nmel09181		XP_003398859.1	LOC100648407	Bter05739
GB52415	BIMP10931		XP_012240742.1	BIMP14281		GB50152	Bter08003		BTT07604_1	Bter11808		GB52379	Mgen03233		GB42228	Mrot11090		GB40514	Nmel09093		XP_012171059.1	LOC100644904	Bter07006
GB44607	BIMP15241		XP_003494705.1	BIMP10811		GB51675	Bter01552		BTT07606_1	Bter08879		GB52410	Mgen03234		GB47330	Mrot13134		GB42834	Nmel01033		XP_012172899.1	LOC100651584	Bter08412
GB45453	BIMP18669		XP_012247290.1	BIMP21500		GB52700	Bter07461		BTT07609_1	Bter00183		GB52416	Mgen03236		GB41143	Mrot07474		GB40555	Nmel02863		XP_012172929.2	LOC100648658	Bter08455
GB49107	BIMP25846		XP_024224096.1	BIMP22635		GB46897	Bter01655		BTT07611_1	Bter04518		GB52390	Mgen03237		GB54317	Mrot01738		GB51244	Nmel08212		XP_003402298.1	LOC100646394	Bter09009
GB43314	BIMP21659		XP_003489962.1	BIMP11541		GB49797	Bter01022		BTT07613_1	Bter01161		GB55360	Mgen03239		GB46899	Mrot08940		GB50466	Nmel10756		XP_012174278.1	LOC100643511	Bter09319
GB51165	BIMP10728		XP_012243453.2	BIMP12790		GB40685	Bter06369		BTT07614_1	Bter06482		GB55654	Mgen03241		GB43870	Mrot04163		GB43999	Nmel10760		XP_003402713.2	LOC100650183	Bter09486
GB54496	BIMP23281		XP_012246605.1	BIMP22088		GB43710	Bter10282		BTT07616_1	Bter04589		GB55652	Mgen03242		GB54996	Mrot07437		GB46889	Nmel01979		XP_003402909.3	LOC100645970	Bter12041
GB52391	BIMP20781		XP_024224667.1	BIMP20104		GB54718	Bter07093		BTT07617_1	Bter06536		GB55650	Mgen03244		GB55826	Mrot11559		GB48469	Nmel02506		XP_012166623.1	LOC100644953	Bter00432
GB49468	BIMP16260		XP_024225649.1	BIMP22242		GB48269	Bter07076		BTT07620_1	Bter12628		GB55363	Mgen03248		GB41454	Mrot05284		GB44054	Nmel07629		XP_003393635.1	LOC100650632	Bter00787
GB51585	BIMP22151		XP_012244505.1	BIMP11111		GB40201	Bter08364		BTT07620_1	Bter12628		GB55364	Mgen03249		GB51262	Mrot07874		GB55081	Nmel07552		XP_012173584.1	LOC100645158	Bter00899
GB48443	BIMP21125		XP_012245767.2	BIMP24389		GB43281	Bter11391		BTT07626_1	Bter08984		GB52417	Mgen03250		GB53935	Mrot08839		GB54211	Nmel05674		XP_012174079.1	LOC100644594	Bter00925
GB41267	BIMP23880		XP_024223459.1	BIMP14515		GB43228	Bter05655		BTT07628_1	Bter08525		GB52473	Mgen03251		GB47434	Mrot11093		GB42944	Nmel09571		XP_020718571.1	LOC100648128	Bter02072
GB41711	BIMP12092		XP_024224213.1	BIMP21021		GB47471	Bter00239		BTT07629_1	Bter04932		GB52420	Mgen03252		GB54258	Mrot09965		GB53268	Nmel08214		XP_003395032.1	LOC100645826	Bter02167
GB48541	BIMP22710		XP_003492000.1	BIMP18724		GB43904	Bter09867		BTT07629_1	Bter04932		GB52472	Mgen03253		GB41184	Mrot05382		GB53268	Nmel08214		XP_003395627.1	LOC100648860	Bter02859
GB54686	BIMP21502		XP_012236466.1	BIMP19892		GB50524	Bter08188		BTT07629_1	Bter04932		GB52421	Mgen03254		GB42981	Mrot00161		GB49249	Nmel10031		XP_003396589.1	LOC100648250	Bter03580
GB51913	BIMP25877		XP_024227961.1	BIMP16874		GB41549	Bter07208		BTT07629_1	Bter04932		GB52422	Mgen03255		GB40496	Mrot07528		GB40073	Nmel06300		XP_003397507.1	LOC100651251	Bter04349
GB48697	BIMP20259		XP_003494581.3	BIMP23329		GB46253	Bter04118		BTT07629_1	Bter04932		GB52470	Mgen03256		GB51724	Mrot06738		GB49297	Nmel08440		XP_003399443.1	LOC100651725	Bter10994
GB46288	BIMP22072		XP_012240962.2	BIMP13876		GB42500	Bter03632		BTT07629_1	Bter04932		GB52424	Mgen03257		GB45366	Mrot03201		GB49703	Nmel00310		XP_012171740.1	LOC100645962	Bter07617
GB42738	BIMP19819		XP_012246625.1	BIMP20665		GB45778	Bter03220		BTT07631_1	Bter05145		GB52469	Mgen03258		GB42745	Mrot07213		GB51746	Nmel06064		XP_012172032.1	LOC100645348	Bter07826
GB54691	BIMP10106		XP_012240561.1	BIMP12460		GB54317	Bter08838		BTT07632_1	Bter02768		GB52468	Mgen03259		GB48946	Mrot05725		GB42881	Nmel02566		XP_003401325.1	LOC100644227	Bter08384
GB52501	BIMP16420		XP_024221246.1	BIMP16123		GB47004	Bter02558		BTT07635_1	Bter07636		GB52426	Mgen03260		GB53408	Mrot10709		GB50653	Nmel01564		XP_012173666.1	LOC100645896	Bter08871
GB46808	BIMP19339		XP_024226995.1	BIMP11471		GB43815	Bter03975		BTT07638_1	Bter12002		GB52427	Mgen03261		GB46976	Mrot05689		GB53769	Nmel07737		XP_003402520.1	LOC100644745	Bter09242
GB51339	BIMP17703		XP_024227336.1	BIMP25614		GB53306	Bter10763		BTT07641_1	Bter08585		GB52467	Mgen03262		GB41316	Mrot09619		GB49278	Nmel05957		XP_020723481.1	LOC100649041	Bter09397
GB48235	BIMP23595		XP_012245101.1	BIMP22220		GB47477	Bter00249		BTT07642_1	Bter05744		GB52465	Mgen03263		GB51085	Mrot10151		GB50612	Nmel04814		XP_003403105.1	LOC100651628	Bter09906
GB47933	BIMP15748		XP_003488513.1	BIMP19275		GB52638	Bter10873		BTT07645_1	Bter05257		GB52464	Mgen03264		GB53604	Mrot07691		GB51564	Nmel08275		XP_003403245.2	LOC100649364	Bter10005
GB51715	BIMP25145		XP_012248502.2	BIMP23451		GB54478	Bter02925		BTT07646_1	Bter01689		GB52428	Mgen03266		GB42837	Mrot10723		GB47181	Nmel02427		XP_020724326.1	LOC100649610	Bter00258
GB51303	BIMP16716		XP_024227516.1	BIMP14478		GB48842	Bter08422		BTT07648_1	Bter02574		GB52429	Mgen03267		GB53848	Mrot06515		GB51337	Nmel05899		XP_012167818.1	LOC100648350	Bter00505
GB45731	BIMP18860		XP_024224233.1	BIMP16353		GB54203	Bter07595		BTT07650_1	Bter10461		GB52432	Mgen03268		GB48823	Mrot06107		GB49802	Nmel08006		XP_020721982.1	LOC100652221	Bter00771
GB40531	BIMP23722		XP_024225345.1	BIMP22960		GB51349	Bter06354		BTT07652_1	Bter11446		GB52434	Mgen03269		GB43077	Mrot12128		GB45616	Nmel02651		XP_020723984.1	LOC100646017	Bter11575
GB41338	BIMP13123		XP_012239912.1	BIMP10147		GB48424	Bter05469		BTT07653_1	Bter11516		GB52462	Mgen03270		GB50482	Mrot12866		GB54719	Nmel10093		XP_003396943.1	LOC100651568	Bter03893
GB45351	BIMP10894		XP_024222926.1	BIMP15739		GB46206	Bter09424		BTT07654_1	Bter02702		GB52435	Mgen03271		GB51632	Mrot05702		GB42481	Nmel03715		XP_003397231.1	LOC100646507	Bter04219
GB53166	BIMP13825		XP_024221551.1	BIMP19419		GB47451	Bter00208		BTT07655_1	Bter03938		GB52436	Mgen03272		GB55312	Mrot07414		GB45906	Nmel01651		XP_012168880.1	LOC100642766	Bter05776
GB51719	BIMP15286		XP_024224831.1	BIMP12775		GB48488	Bter07363		BTT07658_1	Bter04882		GB52455	Mgen03274		GB52759	Mrot04726		GB45397	Nmel07063		XP_020722592.1	LOC100651385	Bter07808
GB40287	BIMP23537		XP_024224663.1	BIMP15861		GB48315	Bter11005		BTT07659_1	Bter00186		GB52439	Mgen03275		GB50085	Mrot07055		GB52985	Nmel07448		XP_003401462.1	LOC100651022	Bter08111
GB54996	BIMP16768		XP_024223776.1	BIMP11543		GB52710	Bter07477		BTT07659_1	Bter00186		GB52456	Mgen03276		GB53880	Mrot07656		GB44427	Nmel00098		XP_012173642.1	LOC100645145	Bter08866
GB40296	BIMP10268		XP_012247662.1	BIMP22571		GB45731	Bter10522		BTT07660_1	Bter07287		GB52438	Mgen03278		GB47138	Mrot12596		GB42698	Nmel10243		XP_012173752.1	LOC100648728	Bter11349
GB50294	BIMP18907		XP_012240221.2	BIMP16795		GB44982	Bter06264		BTT07665_1	Bter07678		GB49781	Mgen03280		GB44946	Mrot08460		GB53819	Nmel04242		XP_012175204.1	LOC100645785	Bter09834
GB45229	BIMP22859		XP_012249800.1	BIMP11416		GB46194	Bter09423		BTT07665_1	Bter07678		GB49784	Mgen03281		GB43630	Mrot00864		GB52773	Nmel10560		XP_003403071.1	LOC100647283	Bter09872
GB53016	BIMP10516		XP_012241673.1	BIMP11538		GB52405	Bter11549		BTT07667_1	Bter02270		GB55347	Mgen03286		GB54250	Mrot09802		GB45948	Nmel08447		XP_003393114.1	LOC100643639	Bter00255
GB40700	BIMP20135		XP_012246434.2	BIMP16483		GB40022	Bter00638		BTT07669_1	Bter00873		GB55348	Mgen03287		GB53046	Mrot09036		GB41083	Nmel06504		XP_012169076.2	LOC100650026	Bter00615
GB42853	BIMP25359		XP_012237694.1	BIMP19491		GB53539	Bter11443		BTT07670_1	Bter06453		GB55669	Mgen03288		GB55170	Mrot11930		GB50600	Nmel05325		XP_020722428.1	LOC100651790	Bter11569
GB53038	BIMP21344		XP_012242432.1	BIMP21025		GB44950	Bter11795		BTT07671_1	Bter09568		GB55349	Mgen03299		GB40397	Mrot07535		GB44877	Nmel00656		XP_020720092.1	LOC100651926	Bter04976
GB48003	BIMP17520		XP_024222279.1	BIMP21861		GB51558	Bter00134		BTT07672_1	Bter02679		GB55350	Mgen03301		GB53433	Mrot10780		GB47514	Nmel05973		XP_003398303.1	LOC100649936	Bter05283
GB53796	BIMP15497		XP_012250484.1	BIMP13223		GB45636	Bter02472		BTT07673_1	Bter06200		GB55668	Mgen03302		GB50568	Mrot08087		GB54829	Nmel07932		XP_012167860.1	LOC105666125	Bter05390
GB40933	BIMP11395		XP_024228076.1	BIMP17229		GB41491	Bter10622		BTT07674_1	Bter11573		GB55351	Mgen03303		GB46206	Mrot12036		GB55483	Nmel08725		XP_003399348.1	LOC100649224	Bter06218
GB47471	BIMP22199		XP_003487396.1	BIMP19511		GB54662	Bter08045		BTT07676_1	Bter04830		GB55665	Mgen03304		GB50629	Mrot11147		GB49984	Nmel02605		XP_003400808.1	LOC100650377	Bter11205
GB43093	BIMP22834		XP_012238901.1	BIMP23650		GB41143	Bter11450		BTT07679_1	Bter04319		GB55352	Mgen03305		GB53105	Mrot00372		GB45709	Nmel05675		XP_020722728.1	LOC100649517	Bter08061
GB52592	BIMP15529		XP_024225201.1	BIMP20014		GB50761	Bter00664		BTT07681_1	Bter00579		GB55664	Mgen03306		GB43955	Mrot04992		GB47454	Nmel08298		XP_012172755.1	LOC100645694	Bter08072
GB53324	BIMP18560		XP_003494137.1	BIMP20575		GB42424	Bter09285		BTT07681_1	Bter00579		GB55353	Mgen03307		GB47179	Mrot06678		GB44769	Nmel05423		XP_012174231.2	LOC100647829	Bter09270
GB50014	BIMP14977		XP_012245099.1	BIMP22274		GB42429	Bter03305		BTT07681_1	Bter00579		GB55663	Mgen03309		GB41518	Mrot08608		GB44749	Nmel05413		XP_003402796.1	LOC100650385	Bter09513
GB44947	BIMP22489		XP_012239624.1	BIMP21355		GB47929	Bter03998		BTT07681_1	Bter00579		GB55354	Mgen03310		GB49948	Mrot09201		GB53008	Nmel09081		XP_012175620.1	LOC100648081	Bter00102
GB40249	BIMP15355		XP_024224404.1	BIMP11596		GB54549	Bter09259		BTT07682_1	Bter03373		GB55661	Mgen03311		GB42891	Mrot01135		GB45449	Nmel03759		XP_012165063.1	LOC100650429	Bter00311
GB45186	BIMP21866		XP_024220699.1	BIMP13163		GB54436	Bter11963		BTT07683_1	Bter08952		GB55660	Mgen03312		GB49502	Mrot12080		GB45728	Nmel04104		XP_003395931.1	LOC100645987	Bter03014
GB50200	BIMP14985		XP_003488076.2	BIMP23786		GB45905	Bter00699		BTT07686_1	Bter00339		GB55659	Mgen03313		GB42909	Mrot01165		GB44328	Nmel02055		XP_012164750.1	LOC100652039	Bter03048
GB47327	BIMP16892		XP_012243326.1	BIMP24918		GB48679	Bter11651		BTT07688_1	Bter11907		GB55355	Mgen03314		GB45911	Mrot03122		GB53402	Nmel10386		XP_012165212.1	LOC100648977	Bter03371
GB44302	BIMP13707		XP_012242440.1	BIMP21058		GB45938	Bter11872		BTT07691_1	Bter08264		GB55356	Mgen03318		GB55545	Mrot02987		GB43990	Nmel09777		XP_003396653.2	LOC100645754	Bter03639
GB55306	BIMP22306		XP_012239103.1	BIMP21841		GB48277	Bter07086		BTT07693_1	Bter03368		GB55357	Mgen03319		GB43572	Mrot08052		GB54401	Nmel05813		XP_012166839.1	LOC100649262	Bter04439
GB40279	BIMP24822		XP_012239293.1	BIMP21106		GB51393	Bter12424		BTT07693_1	Bter03368		GB55658	Mgen03321		GB55683	Mrot10198		GB53886	Nmel06608		XP_012167356.1	LOC100643288	Bter04715
GB49815	BIMP21985		XP_024223878.1	BIMP20227		GB45125	Bter06084		BTT07694_1	Bter05739		GB55359	Mgen03322		GB47965	Mrot07768		GB53418	Nmel10274		XP_003398288.1	LOC100648103	Bter05297
GB48791	BIMP24233		XP_012242920.1	BIMP25844		GB55782	Bter01353		BTT07696_1	Bter02113		GB52356	Mgen03323		GB41140	Mrot07478		GB55217	Nmel06557		XP_012168130.1	LOC100651689	Bter10816
GB52053	BIMP19180		XP_003492065.1	BIMP22292		GB44055	Bter11382		BTT07696_1	Bter02113		GB52354	Mgen03328		GB51255	Mrot01777		GB42431	Nmel03711		XP_003398800.1	LOC100651213	Bter05671
GB44365	BIMP13615		XP_012249760.1	BIMP25412		GB44492	Bter08741		BTT07698_1	Bter05574		GB49863	Mgen03329		GB55509	Mrot02856		GB55828	Nmel04271		XP_012168884.1	LOC100643618	Bter05781
GB52989	BIMP24562		XP_024221197.1	BIMP23214		GB53706	Bter01719		BTT07700_1	Bter06574		GB43382	Mgen03332		GB42896	Mrot01146		GB48317	Nmel04362		XP_003399447.1	LOC100652205	Bter06292
GB55457	BIMP20459		XP_024224555.1	BIMP25889		GB54348	Bter06822		BTT07704_1	Bter10378		GB48919	Mgen03335		GB44994	Mrot01805		GB51914	Nmel02018		XP_012169427.1	LOC100648718	Bter10905
GB54126	BIMP19703		XP_024226394.1	BIMP25124		GB51624	Bter00130		BTT07708_1	Bter09247		GB48917	Mgen03336		GB52023	Mrot02674		GB51957	Nmel06457		XP_003399765.2	LOC100651258	Bter06681
GB40409	BIMP14284		XP_024226634.1	BIMP24869		GB54955	Bter00045		BTT07709_1	Bter02447		GB48916	Mgen03337		GB41212	Mrot03146		GB45462	Nmel01888		XP_020722239.1	LOC100643590	Bter07279
GB47241	BIMP17155		XP_012246808.2	BIMP15269		GB46023	Bter03075		BTT07711_1	Bter09226		GB48913	Mgen03338		GB50324	Mrot11304		GB45728	Nmel04104		XP_020722723.1	LOC100648802	Bter07855
GB43771	BIMP24350		XP_024221711.1	BIMP23969		GB47949	Bter10667		BTT07713_1	Bter01954		GB50737	Mgen03349		GB53369	Mrot12236		GB45581	Nmel02417		XP_020722581.1	LOC105666599	Bter08129
GB45362	BIMP24570		XP_024222180.1	BIMP23789		GB45260	Bter10969		BTT07714_1	Bter11801		GB50736	Mgen03350		GB44467	Mrot10541		GB43534	Nmel09070		XP_020722568.1	LOC100645657	Bter08245
GB40261	BIMP11524		XP_012241006.1	BIMP13943		GB52052	Bter06704		BTT07714_1	Bter11801		GB50837	Mgen03351		GB44287	Mrot12480		GB50661	Nmel01570		XP_003402152.1	LOC100647482	Bter08912
GB52894	BIMP15443		XP_012236836.1	BIMP24072		GB43955	Bter03496		BTT07715_1	Bter00919		GB50734	Mgen03352		GB44898	Mrot01844		GB44588	Nmel07669		XP_003403109.2	LOC100652101	Bter09909
GB54458	BIMP12591		XP_012238289.1	BIMP13660		GB52186	Bter03210		BTT07716_1	Bter01934		GB50839	Mgen03353		GB49339	Mrot07256		GB50262	Nmel07539		XP_003393461.1	LOC100647717	Bter00582
GB40462	BIMP22335		XP_012240742.1	BIMP14281		GB49945	Bter05625		BTT07718_1	Bter10231		GB50732	Mgen03354		GB44683	Mrot10577		GB54976	Nmel06388		XP_012176117.1	LOC100651436	Bter01304
GB53369	BIMP15878		XP_003488663.1	BIMP21323		GB53316	Bter04806		BTT07719_1	Bter08039		GB50840	Mgen03355		GB47570	Mrot07903		GB50343	Nmel08861		XP_012165419.1	LOC100649578	Bter03464
GB44125	BIMP21263		XP_012239601.2	BIMP14158		GB44708	Bter10525		BTT07720_1	Bter09132		GB50730	Mgen03356		GB53621	Mrot01294		GB48523	Nmel01843		XP_003396927.1	LOC100649626	Bter03551
GB41942	BIMP15330		XP_012241705.1	BIMP11545		GB55516	Bter00843		BTT07723_1	Bter08528		GB50841	Mgen03357		GB45416	Mrot03207		GB53649	Nmel01531		XP_020719249.1	LOC100646108	Bter03641
GB51558	BIMP13570		XP_024225421.1	BIMP17647		GB47429	Bter10260		BTT07724_1	Bter01916		GB50729	Mgen03358		GB41068	Mrot04967		GB55420	Nmel08751		XP_003397188.1	LOC100651286	Bter04182
GB49422	BIMP24131		XP_012243250.1	BIMP20046		GB52097	Bter06524		BTT07726_1	Bter09819		GB50845	Mgen03359		GB40803	Mrot09390		GB45788	Nmel00415		XP_012167799.1	LOC100645881	Bter05441
GB51672	BIMP15479		XP_024223978.1	BIMP15499		GB50897	Bter05489		BTT07729_1	Bter08558		GB50846	Mgen03360		GB55508	Mrot02853		GB49290	Nmel03271		XP_003398907.2	LOC100644184	Bter06081
GB55826	BIMP13922		XP_024223243.1	BIMP14277		GB50520	Bter08182		BTT07732_1	Bter00946		GB43379	Mgen03361		GB45260	Mrot12317		GB47186	Nmel02433		XP_012168892.2	LOC100644097	Bter10899
GB51044	BIMP12003		XP_012250322.1	BIMP13313		GB54506	Bter11691		BTT07735_1	Bter02124		GB43388	Mgen03362		GB45952	Mrot02666		GB42324	Nmel04387		XP_012172572.1	LOC100643864	Bter08168
GB45628	BIMP12433		XP_024221923.1	BIMP18324		GB43731	Bter00506		BTT07737_1	Bter02470		GB50741	Mgen03363		GB40700	Mrot02701		GB45880	Nmel06497		XP_003401854.1	LOC100650304	Bter08646
GB43770	BIMP24349		XP_012248255.1	BIMP19946		GB42641	Bter04467		BTT07739_1	Bter06182		GB49758	Mgen03366		GB51624	Mrot09647		GB47663	Nmel06774		XP_012174019.1	LOC100649008	Bter09125
GB40635	BIMP20059		XP_012237142.1	BIMP14983		GB52574	Bter10728		BTT07742_1	Bter02743		GB46594	Mgen03367		GB52322	Mrot12259		GB52009	Nmel10465		XP_003402552.1	LOC100649360	Bter09290
GB45187	BIMP14434		XP_024226370.1	BIMP19234		GB48405	Bter05374		BTT07742_1	Bter02743		GB46579	Mgen03368		GB49427	Mrot00698		GB48268	Nmel07082		XP_020723882.1	LOC110120237	Bter12058
GB51672	BIMP15479		XP_012242007.1	BIMP24215		GB42961	Bter04504		BTT07743_1	Bter06181		GB46595	Mgen03369		GB54233	Mrot10170		GB55296	Nmel08319		XP_003403410.2	LOC100642357	Bter10199
GB47598	BIMP23928		XP_024224888.1	BIMP13825		GB41992	Bter13239		BTT07744_1	Bter00618		GB46577	Mgen03370		GB44832	Mrot01887		GB47119	Nmel07581		XP_003394937.1	LOC100644165	Bter02262
GB43640	BIMP16511		XP_024227369.1	BIMP25601		GB52738	Bter07516		BTT07746_1	Bter08669		GB52339	Mgen03372		GB53143	Mrot05937		GB44585	Nmel07664		XP_003395540.2	LOC100648745	Bter02706
GB50571	BIMP15940		XP_012244862.1	BIMP22284		GB54350	Bter06823		BTT07747_1	Bter11377		GB52340	Mgen03373		GB53908	Mrot04450		GB48405	Nmel06274		XP_020719448.1	LOC100651525	Bter03774
GB50450	BIMP10413		XP_024227804.1	BIMP11509		GB43923	Bter03976		BTT07747_1	Bter11377		GB52507	Mgen03374		GB50077	Mrot07043		GB49161	Nmel01430		XP_003396849.1	LOC100649502	Bter03802
GB45565	BIMP13754		XP_012244123.1	BIMP19973		GB48003	Bter06985		BTT07749_1	Bter03255		GB52506	Mgen03375		GB52676	Mrot00849		GB45961	Nmel06161		XP_012166482.1	LOC100650846	Bter04133
GB43193	BIMP21832		XP_012250317.1	BIMP13210		GB42191	Bter12604		BTT07750_1	Bter02475		GB52343	Mgen03376		GB46182	Mrot02795		GB51598	Nmel08559		XP_012166749.1	LOC100651606	Bter04504
GB49119	BIMP25857		XP_012242949.1	BIMP25894		GB55017	Bter00478		BTT07750_1	Bter02475		GB55413	Mgen03377		GB49338	Mrot07254		GB47349	Nmel08499		XP_012168471.1	LOC100651047	Bter05505
GB40356	BIMP21643		XP_012248261.2	BIMP13593		GB43772	Bter07371		BTT07752_1	Bter01791		GB55414	Mgen03378		GB54469	Mrot11282		GB55060	Nmel08680		XP_003401027.1	LOC100647315	Bter07898
GB52532	BIMP11933		XP_012247483.1	BIMP19206		GB43579	Bter07735		BTT07754_1	Bter01725		GB55600	Mgen03379		GB43230	Mrot12127		GB54330	Nmel05906		XP_012173207.1	LOC100646519	Bter13226
GB53297	BIMP25284		XP_024226068.1	BIMP12519		GB55705	Bter04582		BTT07758_1	Bter05537		GB55598	Mgen03385		GB49331	Mrot07268		GB49179	Nmel03889		XP_003402310.1	LOC100648000	Bter09021
GB43094	BIMP22835		XP_024224945.1	BIMP14140		GB49642	Bter02032		BTT07761_1	Bter00905		GB55416	Mgen03387		GB46897	Mrot08937		GB48065	Nmel04352		XP_003402791.1	LOC100649556	Bter09474
GB55365	BIMP17028		XP_012241890.1	BIMP20275		GB49380	Bter06579		BTT07763_1	Bter00951		GB55417	Mgen03389		GB45818	Mrot12593		GB49421	Nmel10804		XP_012174757.1	LOC100643268	Bter09670
GB50761	BIMP25486		XP_012240060.1	BIMP12274		GB52539	Bter06448		BTT07765_1	Bter08578		GB55411	Mgen03390		GB40603	Mrot01927		GB50387	Nmel07909		XP_012176479.1	LOC100650803	Bter10379
GB54846	BIMP19078		XP_024225784.1	BIMP12833		GB47179	Bter08797		BTT07766_1	Bter02693		GB55601	Mgen03391		GB55562	Mrot02965		GB40027	Nmel10180		XP_020718981.1	LOC100642605	Bter10602
GB45317	BIMP19983		XP_012249285.1	BIMP17217		GB48645	Bter02850		BTT07770_1	Bter03374		GB52254	Mgen03392		GB52629	Mrot09946		GB50633	Nmel03927		XP_003396664.2	LOC100647098	Bter03649
GB50597	BIMP15624		XP_003490941.2	BIMP21646		GB55939	Bter07334		BTT07772_1	Bter03549		GB52253	Mgen03393		GB53184	Mrot00352		GB45740	Nmel04125		XP_012166792.1	LOC100652079	Bter11705
GB48832	BIMP18402		XP_024224679.1	BIMP24180		GB55640	Bter00980		BTT07773_1	Bter07832		GB52258	Mgen03394		GB54362	Mrot01630		GB45910	Nmel01652		XP_012168526.1	LOC100645016	Bter05540
GB44509	BIMP18952		XP_024225854.1	BIMP18061		GB53970	Bter00389		BTT07773_1	Bter07832		GB52252	Mgen03396		GB52343	Mrot02246		GB52742	Nmel10640		XP_003399438.2	LOC100650974	Bter06299
GB40263	BIMP11525		XP_012242263.1	BIMP22719		GB47968	Bter05510		BTT07775_1	Bter05282		GB52259	Mgen03397		GB41903	Mrot02546		GB47977	Nmel05492		XP_020721141.1	LOC110119684	Bter12863
GB53298	BIMP25373		XP_024224567.1	BIMP25812		GB47089	Bter08166		BTT07775_1	Bter05282		GB52251	Mgen03398		GB47319	Mrot01980		GB47977	Nmel05492		XP_020721577.1	LOC100651969	Bter11837
GB45811	BIMP23097		XP_003487964.1	BIMP18390		GB42690	Bter04900		BTT07777_1	Bter01952		GB52260	Mgen03399		GB43716	Mrot08065		GB51046	Nmel07587		XP_003400215.1	LOC100647636	Bter07074
GB44438	BIMP12461		XP_012237985.1	BIMP23955		GB44181	Bter02222		BTT07781_1	Bter08506		GB52250	Mgen03400		GB41340	Mrot03212		GB46945	Nmel01589		XP_012170812.1	LOC100644777	Bter07212
GB55030	BIMP12415		XP_024227621.1	BIMP14432		GB44991	Bter10985		BTT07782_1	Bter03294		GB52261	Mgen03401		GB52473	Mrot02233		GB49305	Nmel08367		XP_020722230.1	LOC105666435	Bter07242
GB53919	BIMP25665		XP_024223091.1	BIMP12361		GB55873	Bter05219		BTT07784_1	Bter06165		GB42112	Mgen03402		GB46480	Mrot03799		GB46507	Nmel06638		XP_003400461.1	LOC100648069	Bter07318
GB55603	BIMP20516		XP_012245717.1	BIMP24356		GB49558	Bter02234		BTT07786_1	Bter09204		GB52262	Mgen03403		GB51482	Mrot08950		GB48663	Nmel00061		XP_020722045.1	LOC100646156	Bter07749
GB48640	BIMP25187		XP_024224793.1	BIMP12760		GB44699	Bter02641		BTT07788_1	Bter08641		GB52249	Mgen03404		GB55943	Mrot10208		GB47431	Nmel03328		XP_003400670.1	LOC100643711	Bter11134
GB48694	BIMP20258		XP_012239442.1	BIMP21200		GB48581	Bter03181		BTT07790_1	Bter08896		GB49081	Mgen03405		GB55455	Mrot02960		GB43861	Nmel09222		XP_003402744.1	LOC100643470	Bter09506
GB44986	BIMP21878		XP_012246138.1	BIMP25122		GB50459	Bter01969		BTT07791_1	Bter08121		GB47014	Mgen03406		GB47350	Mrot03584		GB44167	Nmel07622		XP_012174595.1	LOC100646764	Bter09575
GB50520	BIMP19507		XP_003489379.2	BIMP14328		GB45809	Bter03556		BTT07791_1	Bter08121		GB47054	Mgen03409		GB42423	Mrot07744		GB40022	Nmel10181		XP_003403096.1	LOC100650627	Bter09897
GB51110	BIMP25706		XP_012243860.1	BIMP18957		GB48315	Bter11005		BTT07796_1	Bter00444		GB47012	Mgen03410		GB47506	Mrot11231		GB54700	Nmel04579		XP_003403106.1	LOC100651743	Bter09907
GB45911	BIMP16935		XP_012248494.1	BIMP23456		GB48727	Bter05012		BTT07797_1	Bter01545		GB47055	Mgen03411		GB41205	Mrot08532		GB47233	Nmel02654		XP_012175120.1	LOC100642592	Bter11455
GB50668	BIMP23448		XP_024226795.1	BIMP15215		GB44436	Bter02439		BTT07797_1	Bter01545		GB47011	Mgen03412		GB41635	Mrot04603		GB46475	Nmel05607		XP_012168056.1	LOC100651312	Bter10289
GB55978	BIMP10694		XP_003494500.3	BIMP23443		GB46971	Bter05620		BTT07798_1	Bter06320		GB47057	Mgen03413		GB44894	Mrot00285		GB40662	Nmel04531		XP_003393623.1	LOC100648928	Bter00773
GB45951	BIMP10328		XP_024226076.1	BIMP17131		GB40270	Bter03971		BTT07799_1	Bter04412		GB47059	Mgen03414		GB41073	Mrot08263		GB48679	Nmel09687		XP_003393793.1	LOC100650837	Bter10310
GB41184	BIMP23631		XP_012241371.1	BIMP24711		GB46338	Bter10596		BTT07802_1	Bter04131		GB47060	Mgen03415		GB50779	Mrot03136		GB45431	Nmel06951		XP_003393797.1	LOC100651434	Bter10311
GB50013	BIMP14976		XP_003489514.2	BIMP20170		GB46628	Bter03516		BTT07804_1	Bter06136		GB47061	Mgen03416		GB48645	Mrot07680		GB48173	Nmel04039		XP_012176118.1	LOC100651316	Bter01305
GB54068	BIMP17766		XP_003486266.2	BIMP13195		GB53345	Bter04848		BTT07807_1	Bter09456		GB47010	Mgen03417		GB49459	Mrot02830		GB55497	Nmel03563		XP_003395104.1	LOC100644754	Bter02102
GB51393	BIMP19048		XP_012250186.1	BIMP11650		GB55628	Bter10307		BTT07809_1	Bter11018		GB55786	Mgen03418		GB54743	Mrot06299		GB52937	Nmel06060		XP_003395021.1	LOC100644481	Bter02175
GB47105	BIMP23903		XP_024220909.1	BIMP10571		GB42985	Bter01918		BTT07809_1	Bter11018		GB42644	Mgen03423		GB50761	Mrot02151		GB53016	Nmel07470		XP_020718473.1	LOC100643760	Bter02306
GB50628	BIMP12706		XP_003488929.1	BIMP16836		GB55932	Bter02014		BTT07810_1	Bter09495		GB42645	Mgen03425		GB52937	Mrot04325		GB49024	Nmel02279		XP_003396415.2	LOC100645753	Bter03309
GB40667	BIMP24984		XP_012249109.1	BIMP20887		GB51885	Bter01241		BTT07810_1	Bter09495		GB42646	Mgen03426		GB44070	Mrot09000		GB41893	Nmel09218		XP_012165689.1	LOC105665924	Bter10656
GB41812	BIMP22573		XP_024221184.1	BIMP14869		GB41710	Bter07237		BTT07812_1	Bter08031		GB42647	Mgen03428		GB52235	Mrot07759		GB40232	Nmel01799		XP_012168165.1	LOC100647153	Bter05150
GB49363	BIMP24973		XP_024223641.1	BIMP13538		GB50405	Bter11608		BTT07814_1	Bter09942		GB42849	Mgen03429		GB43561	Mrot10226		GB55452	Nmel03547		XP_003398404.1	LOC100642221	Bter05188
GB51539	BIMP13554		XP_012236419.1	BIMP23098		GB48905	Bter02053		BTT07814_1	Bter09942		GB42721	Mgen03430		GB53491	Mrot10744		GB49287	Nmel03276		XP_012168713.1	LOC100647228	Bter05613
GB48445	BIMP21127		XP_012237521.1	BIMP15114		GB49107	Bter01298		BTT07815_1	Bter11622		GB42775	Mgen03431		GB40996	Mrot11052		GB48672	Nmel00069		XP_012169538.1	LOC100646355	Bter06309
GB55334	BIMP22773		XP_012243971.1	BIMP10087		GB44996	Bter06232		BTT07817_1	Bter11163		GB42722	Mgen03432		GB48727	Mrot00763		GB49261	Nmel03274		XP_003399685.3	LOC100651727	Bter06757
GB44549	BIMP18829		XP_024221629.1	BIMP25027		GB52506	Bter10330		BTT07819_1	Bter08175		GB42773	Mgen03433		GB48835	Mrot09087		GB54782	Nmel10101		XP_003399483.1	LOC100646311	Bter11026
GB52667	BIMP20326		XP_024224471.1	BIMP24153		GB55029	Bter02498		BTT07819_1	Bter08175		GB42723	Mgen03434		GB43839	Mrot07513		GB48104	Nmel08261		XP_003400038.1	LOC100646313	Bter06953
GB55312	BIMP16661		XP_012243543.1	BIMP13846		GB44756	Bter03412		BTT07822_1	Bter09320		GB42772	Mgen03435		GB41471	Mrot05223		GB46650	Nmel09759		XP_003401001.1	LOC100643956	Bter07832
GB44945	BIMP22487		XP_024226017.1	BIMP15159		GB53500	Bter05753		BTT07823_1	Bter01263		GB42724	Mgen03436		GB53316	Mrot01199		GB48224	Nmel07088		XP_020722454.1	LOC100646847	Bter08201
GB53105	BIMP21317		XP_012243224.1	BIMP20071		GB54042	Bter05770		BTT07825_1	Bter05700		GB42771	Mgen03437		GB47933	Mrot11999		GB53230	Nmel06818		XP_020722769.1	LOC100645578	Bter11988
GB51632	BIMP25635		XP_012249493.1	BIMP24572		GB51482	Bter01669		BTT07826_1	Bter01681		GB42770	Mgen03438		GB40405	Mrot02502		GB47012	Nmel03850		XP_012172960.1	LOC100649120	Bter08437
GB41671	BIMP12748		XP_003486109.1	BIMP20647		GB54715	Bter07091		BTT07830_1	Bter06360		GB41667	Mgen03449		GB52307	Mrot07559		GB42697	Nmel10245		XP_012173781.1	LOC100649979	Bter08953
GB49703	BIMP14632		XP_024223073.1	BIMP10661		GB52248	Bter00779		BTT07832_1	Bter12579		GB41671	Mgen03450		GB40462	Mrot02479		GB52250	Nmel06479		XP_003403381.2	LOC100648042	Bter10163
GB44824	BIMP20585		XP_024224944.1	BIMP14760		GB53919	Bter00387		BTT07833_1	Bter08842		GB41668	Mgen03451		GB55541	Mrot02901		GB49598	Nmel07331		XP_012175802.1	LOC105667121	Bter01204
GB54697	BIMP19100		XP_012249473.1	BIMP24503		GB55304	Bter00187		BTT07834_1	Bter03256		GB41670	Mgen03452		GB42869	Mrot01213		GB50552	Nmel08982		XP_003394171.1	LOC100648159	Bter01455
GB48463	BIMP24357		XP_012248992.1	BIMP17029		GB46320	Bter08946		BTT07834_1	Bter03256		GB41669	Mgen03454		GB45063	Mrot02295		GB43016	Nmel04071		XP_012164327.1	LOC100649057	Bter02465
GB50283	BIMP16565		XP_012236781.1	BIMP21682		GB40297	Bter06861		BTT07836_1	Bter00928		GB48911	Mgen03455		GB48875	Mrot01387		GB55483	Nmel08725		XP_012164118.1	LOC100650558	Bter02612
GB46194	BIMP19389		XP_012237736.1	BIMP19458		GB50312	Bter10616		BTT07838_1	Bter02648		GB41713	Mgen03458		GB50039	Mrot13361		GB55483	Nmel08725		XP_003395450.1	LOC100647574	Bter02787
GB53798	BIMP15500		XP_024223420.1	BIMP17853		GB52360	Bter01091		BTT07840_1	Bter03672		GB41634	Mgen03460		GB51124	Mrot10052		GB52903	Nmel04763		XP_012166027.1	LOC100643082	Bter03834
GB55449	BIMP20450		XP_003488436.1	BIMP21197		GB48259	Bter07057		BTT07841_1	Bter00127		GB41633	Mgen03461		GB48412	Mrot09852		GB52634	Nmel00565		XP_012167401.1	LOC100651374	Bter04756
GB50981	BIMP21111		XP_003491119.1	BIMP16855		GB53032	Bter01928		BTT07843_1	Bter08628		GB41714	Mgen03462		GB51192	Mrot08645		GB40560	Nmel02873		XP_003398492.1	LOC100642373	Bter05110
GB45503	BIMP22233		XP_012248935.1	BIMP16996		GB41275	Bter10766		BTT07844_1	Bter10045		GB41715	Mgen03463		GB54549	Mrot05490		GB50530	Nmel09001		XP_003398375.1	LOC100648948	Bter05469
GB42743	BIMP13198		XP_024220972.1	BIMP24074		GB47869	Bter04302		BTT07844_1	Bter10045		GB41632	Mgen03464		GB52937	Mrot04325		GB53593	Nmel09575		XP_003398832.1	LOC100645018	Bter05789
GB44070	BIMP21355		XP_024223643.1	BIMP13560		GB50109	Bter11241		BTT07845_1	Bter11682		GB41716	Mgen03465		GB55417	Mrot02220		GB53116	Nmel05123		XP_012169775.2	LOC100644974	Bter06174
GB49520	BIMP21255		XP_024223953.1	BIMP17705		GB49846	Bter05732		BTT07846_1	Bter07575		GB52679	Mgen03467		GB46183	Mrot12403		GB44464	Nmel00181		XP_012169645.1	LOC100644733	Bter06247
GB41305	BIMP13078		XP_012247251.1	BIMP15837		GB54881	Bter02059		BTT07847_1	Bter03524		GB52677	Mgen03469		GB51124	Mrot10052		GB45503	Nmel09902		XP_012170606.1	LOC105666360	Bter06505
GB40494	BIMP14401		XP_024222717.1	BIMP14692		GB42965	Bter10721		BTT07848_1	Bter05525		GB52675	Mgen03470		GB49703	Mrot05629		GB44491	Nmel00214		XP_020721399.1	LOC100643418	Bter06516
GB53914	BIMP25234		XP_012247311.2	BIMP21497		GB53424	Bter04807		BTT07849_1	Bter06855		GB52674	Mgen03471		GB46212	Mrot02792		GB47977	Nmel05492		XP_003399673.1	LOC100650008	Bter06773
GB50367	BIMP21867		XP_012249736.1	BIMP25359		GB46907	Bter01660		BTT07850_1	Bter10641		GB52676	Mgen03472		GB42111	Mrot11502		GB47977	Nmel05492		XP_020721909.1	LOC100650338	Bter07048
GB46636	BIMP23144		XP_003484934.1	BIMP19690		GB41997	Bter11302		BTT07851	Bter11442		GB52673	Mgen03473		GB52106	Mrot02636		GB44413	Nmel04749		XP_012171308.1	LOC100649710	Bter07328
GB55008	BIMP21725		XP_012239178.1	BIMP21889		GB40462	Bter09815		BTT07853_1	Bter02145		GB43564	Mgen03474		GB50448	Mrot05916		GB55933	Nmel07862		XP_003392993.1	LOC100648848	Bter00146
GB51721	BIMP15288		XP_024221326.1	BIMP16145		GB45362	Bter01945		BTT07853_1	Bter02145		GB43626	Mgen03475		GB47319	Mrot01980		GB53991	Nmel02529		XP_012175940.1	LOC105667132	Bter01444
GB53530	BIMP19997		XP_024223293.1	BIMP14317		GB43897	Bter09882		BTT07853_1	Bter02145		GB43565	Mgen03476		GB43094	Mrot10977		GB49165	Nmel04345		XP_003395186.1	LOC100645000	Bter02021
GB46587	BIMP16438		XP_003485984.1	BIMP12027		GB41569	Bter00708		BTT07856_1	Bter02305		GB43566	Mgen03477		GB49886	Mrot06584		GB51014	Nmel09055		XP_020719566.1	LOC100649656	Bter10642
GB47943	BIMP11553		XP_024222333.1	BIMP21903		GB40591	Bter05204		BTT07860_1	Bter03486		GB43567	Mgen03478		GB48892	Mrot07666		GB55708	Nmel06784		XP_003397075.2	LOC100647299	Bter03965
GB48267	BIMP23474		XP_012236128.1	BIMP21520		GB40496	Bter09938		BTT07862_1	Bter03058		GB43625	Mgen03479		GB45664	Mrot10407		GB49809	Nmel03398		XP_003397722.1	LOC100647738	Bter04681
GB46273	BIMP23769		XP_003488102.1	BIMP23637		GB42053	Bter02789		BTT07865_1	Bter06896		GB43623	Mgen03481		GB54512	Mrot13045		GB50253	Nmel07513		XP_003400567.1	LOC100650901	Bter07465
GB50809	BIMP25524		XP_012236525.1	BIMP13790		GB47771	Bter07216		BTT07867_1	Bter11327		GB54087	Mgen03482		GB50109	Mrot13362		GB43840	Nmel08635		XP_003401526.1	LOC100648884	Bter08051
GB53979	BIMP25252		XP_012245725.1	BIMP24330		GB40416	Bter09908		BTT07868_1	Bter09465		GB54219	Mgen03484		GB50312	Mrot12645		GB41115	Nmel10014		XP_020722845.1	LOC100642780	Bter08403
GB53368	BIMP15875		XP_024226295.1	BIMP15978		GB48834	Bter05821		BTT07870_1	Bter10455		GB54217	Mgen03485		GB55435	Mrot02941		GB47304	Nmel06925		XP_012174666.1	LOC100647247	Bter09601
GB47064	BIMP23979		XP_012238971.1	BIMP23679		GB44070	Bter02307		BTT07873_1	Bter03728		GB54097	Mgen03486		GB45719	Mrot10424		GB42728	Nmel10484		XP_003402969.1	LOC100643751	Bter09655
GB41680	BIMP12753		XP_012237512.1	BIMP15079		GB42585	Bter04760		BTT07874_1	Bter00883		GB54209	Mgen03487		GB52730	Mrot04739		GB55581	Nmel03483		XP_012174353.1	LOC100644279	Bter00090
GB54782	BIMP23572		XP_024221675.1	BIMP23898		GB53470	Bter11728		BTT07875_1	Bter02901		GB54208	Mgen03488		GB40237	Mrot02732		GB46881	Nmel01966		XP_012163201.1	LOC105665655	Bter02333
GB54258	BIMP10688		XP_012236931.1	BIMP17399		GB46130	Bter01436		BTT07876_1	Bter11873		GB43559	Mgen03489		GB44086	Mrot02112		GB49857	Nmel01625		XP_012165039.1	LOC100647459	Bter10605
GB47011	BIMP11680		XP_012240102.1	BIMP12253		GB50237	Bter07865		BTT07877	Bter01682		GB43629	Mgen03490		GB55456	Mrot02962		GB43870	Nmel09223		XP_012166085.1	LOC100648713	Bter03873
GB50678	BIMP23606		XP_012243053.1	BIMP25850		GB47974	Bter03862		BTT07879_1	Bter02226		GB43556	Mgen03491		GB55304	Mrot11128		GB43846	Nmel08625		XP_012167756.2	LOC100643170	Bter05475
GB51709	BIMP25119		XP_024220420.1	BIMP13253		GB45273	Bter10967		BTT07879_1	Bter02226		GB54211	Mgen03492		GB50923	Mrot10053		GB53864	Nmel07099		XP_012168566.1	LOC105666196	Bter05707
GB44862	BIMP13353		XP_012243888.1	BIMP18805		GB42011	Bter10577		BTT07881_1	Bter01235		GB54092	Mgen03493		GB47116	Mrot10096		GB42796	Nmel10234		XP_003399360.1	LOC100650494	Bter06212
GB45648	BIMP18928		XP_012245633.1	BIMP25252		GB41693	Bter07265		BTT07884_1	Bter05726		GB54094	Mgen03494		GB51304	Mrot01727		GB52252	Nmel06475		XP_003399497.1	LOC100648109	Bter06405
GB40319	BIMP16794		XP_024227308.1	BIMP25583		GB54162	Bter07549		BTT07889_1	Bter04112		GB54095	Mgen03495		GB54483	Mrot04109		GB47977	Nmel05492		XP_020721721.1	LOC100645649	Bter06817
GB50244	BIMP14878		XP_003489367.1	BIMP14260		GB43081	Bter05643		BTT07890_1	Bter03375		GB54091	Mgen03496		GB54454	Mrot08004		GB47977	Nmel05492		XP_012170453.1	LOC105666353	Bter11039
GB44225	BIMP24494		XP_024224185.1	BIMP21037		GB53312	Bter04803		BTT07898_1	Bter02964		GB54213	Mgen03498		GB44110	Mrot09026		GB47977	Nmel05492		XP_003401448.1	LOC100649312	Bter08125
GB52266	BIMP15079		XP_012241122.1	BIMP17091		GB51539	Bter00116		BTT07899_1	Bter12045		GB54214	Mgen03499		GB52638	Mrot13120		GB55683	Nmel02475		XP_012172354.1	LOC100651142	Bter08350
GB42332	BIMP14534		XP_024228102.1	BIMP17236		GB41340	Bter10379		BTT07900_1	Bter10328		GB54215	Mgen03500		GB42138	Mrot03828		GB47321	Nmel08497		XP_012173307.1	LOC100645103	Bter08567
GB55468	BIMP20467		XP_012243301.1	BIMP24932		GB51741	Bter08827		BTT07904_1	Bter00734		GB54216	Mgen03501		GB40381	Mrot02508		GB46057	Nmel03130		XP_020723661.1	LOC100643872	Bter09656
GB43228	BIMP22895		XP_003491989.1	BIMP18731		GB53846	Bter06969		BTT07905_1	Bter11828		GB54089	Mgen03503		GB43874	Mrot04171		GB50331	Nmel02082		XP_012174871.1	LOC105666909	Bter09749
GB50919	BIMP10125		XP_024224142.1	BIMP20028		GB49100	Bter01307		BTT07907_1	Bter02451		GB43630	Mgen03504		GB55795	Mrot00893		GB49502	Nmel05198		XP_020723760.1	LOC100649077	Bter12050
GB50522	BIMP19509		XP_012246040.1	BIMP20742		GB47634	Bter08902		BTT07908_1	Bter00715		GB43631	Mgen03505		GB46023	Mrot05177		GB55514	Nmel08761		XP_003403286.1	LOC100644545	Bter10048
GB41641	BIMP12072		XP_024227725.1	BIMP22066		GB44017	Bter10463		BTT07910_1	Bter11620		GB43632	Mgen03506		GB41181	Mrot05360		GB52416	Nmel00878		XP_012175665.1	LOC100650716	Bter01134
GB46746	BIMP10148		XP_024222082.1	BIMP11843		GB54676	Bter08046		BTT07913_1	Bter06820		GB43555	Mgen03507		GB49107	Mrot00933		GB53410	Nmel10287		XP_003394093.1	LOC100648471	Bter11574
GB49882	BIMP24838		XP_024220548.1	BIMP22367		GB53186	Bter04676		BTT07916_1	Bter04021		GB43554	Mgen03508		GB48967	Mrot12263		GB40716	Nmel06081		XP_003394131.1	LOC100643275	Bter01494
GB43085	BIMP22827		XP_024227406.1	BIMP25769		GB51206	Bter09492		BTT07917_1	Bter02753		GB43553	Mgen03509		GB47299	Mrot01866		GB41698	Nmel10526		XP_003394630.1	LOC100646101	Bter01712
GB49168	BIMP25053		XP_024221675.1	BIMP23898		GB51984	Bter11864		BTT07923_1	Bter11485		GB43634	Mgen03510		GB52926	Mrot05298		GB43368	Nmel09385		XP_012175848.1	LOC100642874	Bter10370
GB47273	BIMP17162		XP_012242112.1	BIMP15455		GB45911	Bter00702		BTT07925_1	Bter11341		GB43635	Mgen03511		GB53410	Mrot10705		GB51720	Nmel02438		XP_003395276.1	LOC100646019	Bter02397
GB49890	BIMP24842		XP_003484388.1	BIMP14616		GB48364	Bter05356		BTT07928_1	Bter04497		GB43551	Mgen03513		GB46119	Mrot07231		GB48063	Nmel02101		XP_012164964.1	LOC100649450	Bter03233
GB51433	BIMP16816		XP_003484389.1	BIMP14615		GB54672	Bter08052		BTT07929_1	Bter02306		GB43549	Mgen03514		GB45956	Mrot10262		GB50208	Nmel08962		XP_012165548.1	LOC100646742	Bter03549
GB51644	BIMP11903		XP_003484390.1	BIMP13785		GB48434	Bter05129		BTT07932_1	Bter01796		GB43636	Mgen03515		GB48860	Mrot04475		GB44541	Nmel08193		XP_020719751.1	LOC110119492	Bter04104
GB42751	BIMP13360		XP_003484391.1	BIMP13776		GB52749	Bter07513		BTT07932_1	Bter01796		GB43560	Mgen03516		GB53514	Mrot05148		GB42582	Nmel06035		XP_020720234.1	LOC100644765	Bter04386
GB46791	BIMP18816		XP_003484392.2	BIMP13787		GB54396	Bter11830		BTT07933_1	Bter03393		GB43562	Mgen03517		GB53354	Mrot01221		GB49973	Nmel02637		XP_012167403.1	LOC105666070	Bter11742
GB49857	BIMP23529		XP_003484397.1	BIMP13791		GB50423	Bter01862		BTT07935_1	Bter10467		GB43628	Mgen03518		GB54203	Mrot11643		GB40960	Nmel07940		XP_012168136.1	LOC100642700	Bter05182
GB53603	BIMP11902		XP_003484402.2	BIMP13794		GB42550	Bter10706		BTT07937_1	Bter00571		GB43563	Mgen03519		GB50223	Mrot08768		GB49352	Nmel06203		XP_003398322.2	LOC100652248	Bter05476
GB47319	BIMP19884		XP_003484403.1	BIMP13793		GB51707	Bter08593		BTT07939_1	Bter02366		GB41680	Mgen03520		GB40316	Mrot01610		GB51571	Nmel10203		XP_020721294.1	LOC100644614	Bter06248
GB44481	BIMP18802		XP_003484404.1	BIMP13769		GB53874	Bter03224		BTT07942_1	Bter08885		GB41674	Mgen03522		GB45158	Mrot01042		GB52888	Nmel00273		XP_012170221.2	LOC100648995	Bter06744
GB55263	BIMP12696		XP_003484405.1	BIMP13795		GB41428	Bter12465		BTT07943_1	Bter07785		GB41672	Mgen03523		GB46013	Mrot05191		GB52710	Nmel10549		XP_020722117.1	LOC100648454	Bter07247
GB52635	BIMP10749		XP_003484408.1	BIMP13805		GB40589	Bter05199		BTT07944_1	Bter03114		GB41631	Mgen03524		GB54137	Mrot11703		GB51410	Nmel09951		XP_012171304.1	LOC100649471	Bter11169
GB54090	BIMP11149		XP_003484409.1	BIMP13762		GB55435	Bter09370		BTT07946_1	Bter01871		GB41681	Mgen03525		GB47037	Mrot07592		GB48651	Nmel00161		XP_003401237.1	LOC100643466	Bter08336
GB47104	BIMP23965		XP_003484410.1	BIMP13784		GB45818	Bter03595		BTT07946_1	Bter01871		GB41662	Mgen03526		GB41987	Mrot07801		GB47977	Nmel05492		XP_003401834.2	LOC100647999	Bter08631
GB51718	BIMP25148		XP_003484411.1	BIMP13786		GB45634	Bter02475		BTT07946_1	Bter01871		GB41684	Mgen03528		GB52354	Mrot03856		GB54315	Nmel05808		XP_003402915.1	LOC100646690	Bter09696
GB50053	BIMP16272		XP_003484412.1	BIMP13775		GB50028	Bter07917		BTT07947_1	Bter05366		GB41648	Mgen03529		GB49324	Mrot00088		GB55603	Nmel00893		XP_012174982.1	LOC100645548	Bter11446
GB50693	BIMP23618		XP_003484413.1	BIMP13788		GB53566	Bter11438		BTT07948_1	Bter02735		GB41649	Mgen03530		GB43080	Mrot00271		GB46437	Nmel06684		XP_012164423.1	LOC100645039	Bter00267
GB54776	BIMP23568		XP_003484416.1	BIMP13798		GB52390	Bter11546		BTT07949_1	Bter07559		GB41692	Mgen03531		GB52086	Mrot02643		GB41888	Nmel09206		XP_020720865.1	LOC105665823	Bter00288
GB47752	BIMP19567		XP_003484419.3	BIMP13803		GB53143	Bter02108		BTT07949_1	Bter07559		GB41651	Mgen03532		GB49937	Mrot00078		GB55201	Nmel06555		XP_012164442.1	LOC100650761	Bter02375
GB46899	BIMP13148		XP_003484424.1	BIMP15860		GB55505	Bter00739		BTT07951_1	Bter06725		GB41653	Mgen03533		GB47454	Mrot11101		GB51543	Nmel10205		XP_020718830.1	LOC105665799	Bter12408
GB54548	BIMP16637		XP_003484425.1	BIMP15859		GB41339	Bter01618		BTT07954_1	Bter05104		GB41691	Mgen03534		GB47344	Mrot03594		GB44501	Nmel04694		XP_020719439.1	LOC110119420	Bter03349
GB50551	BIMP19234		XP_003484430.1	BIMP15848		GB46299	Bter00815		BTT07957_1	Bter00779		GB41654	Mgen03536		GB50512	Mrot11983		GB49384	Nmel06177		XP_003396794.1	LOC100642757	Bter03536
GB53322	BIMP18558		XP_003484431.1	BIMP15866		GB42639	Bter04466		BTT07961_1	Bter05945		GB41690	Mgen03537		GB55594	Mrot02916		GB40120	Nmel06330		XP_003396674.1	LOC100648279	Bter03657
GB48183	BIMP19529		XP_003484432.1	BIMP15847		GB52991	Bter01935		BTT07963_1	Bter03627		GB41689	Mgen03538		GB53769	Mrot05558		GB54893	Nmel07870		XP_012166991.1	LOC100647976	Bter04373
GB52085	BIMP25745		XP_003484433.1	BIMP15867		GB53378	Bter04353		BTT07965_1	Bter07019		GB41656	Mgen03539		GB41302	Mrot08914		GB43034	Nmel01528		XP_012167924.1	LOC105666130	Bter05328
GB45172	BIMP21854		XP_003484434.1	BIMP15868		GB54362	Bter06829		BTT07966_1	Bter04032		GB41688	Mgen03540		GB44358	Mrot12475		GB40727	Nmel03008		XP_020723261.1	LOC100643507	Bter08992
GB45932	BIMP10310		XP_003484436.1	BIMP15846		GB53698	Bter01710		BTT07966_1	Bter04032		GB41686	Mgen03541		GB44400	Mrot07566		GB52911	Nmel05244		XP_012174867.2	LOC100648232	Bter09748
GB50604	BIMP15632		XP_003484449.1	BIMP15840		GB51122	Bter10136		BTT07969	Bter06292		GB41659	Mgen03542		GB50955	Mrot10140		GB46215	Nmel05336		XP_012170068.1	LOC100646937	Bter00013
GB53903	BIMP20218		XP_003484458.1	BIMP15887		GB44086	Bter09135		BTT07970_1	Bter04440		GB41660	Mgen03546		GB46253	Mrot05587		GB41711	Nmel07766		XP_012175779.1	LOC100643756	Bter01178
GB42320	BIMP19366		XP_003484460.1	BIMP15888		GB47806	Bter11085		BTT07977_1	Bter08574		GB41661	Mgen03547		GB55366	Mrot02997		GB41067	Nmel02627		XP_012163144.1	LOC100644362	Bter01899
GB44543	BIMP18824		XP_003484461.1	BIMP15834		GB43625	Bter07639		BTT07979_1	Bter11451		GB52706	Mgen03549		GB55807	Mrot00876		GB43689	Nmel07511		XP_012163621.1	LOC100643927	Bter02036
GB44014	BIMP21329		XP_003484464.1	BIMP15832		GB43079	Bter05638		BTT07981_1	Bter09829		GB52779	Mgen03550		GB44068	Mrot08997		GB48796	Nmel09368		XP_003395796.2	LOC100648822	Bter02467
GB51675	BIMP20767		XP_003484465.2	BIMP15890		GB41302	Bter01616		BTT07981_1	Bter09829		GB52778	Mgen03551		GB45875	Mrot04945		GB44262	Nmel07708		XP_003395770.2	LOC100645831	Bter02492
GB46570	BIMP14484		XP_003484468.1	BIMP15892		GB43367	Bter05212		BTT07981_1	Bter09829		GB52776	Mgen03552		GB53979	Mrot04449		GB42506	Nmel01847		XP_012163847.1	LOC100651156	Bter02810
GB50648	BIMP23430		XP_003484469.1	BIMP15829		GB52385	Bter11535		BTT07982_1	Bter04237		GB52775	Mgen03553		GB51603	Mrot09264		GB44938	Nmel00043		XP_003396818.1	LOC100645716	Bter03782
GB45853	BIMP22432		XP_003484478.1	BIMP15886		GB45616	Bter06845		BTT07983_1	Bter04859		GB52774	Mgen03554		GB40270	Mrot10586		GB40493	Nmel09189		XP_020720893.1	LOC100647511	Bter05626
GB55593	BIMP20505		XP_003484482.1	BIMP24984		GB52626	Bter10822		BTT07984_1	Bter01173		GB52773	Mgen03555		GB54139	Mrot11701		GB50222	Nmel05306		XP_020720868.1	LOC100643007	Bter06132
GB46914	BIMP13062		XP_003484487.1	BIMP24988		GB42303	Bter00428		BTT07985_1	Bter12554		GB52707	Mgen03557		GB43231	Mrot12126		GB40723	Nmel01115		XP_003401231.1	LOC100642707	Bter08342
GB49395	BIMP17405		XP_003484489.1	BIMP24978		GB42024	Bter02769		BTT07987_1	Bter02143		GB52708	Mgen03558		GB44726	Mrot09547		GB44574	Nmel00022		XP_012172966.1	LOC100647320	Bter08438
GB50106	BIMP15732		XP_003484490.1	BIMP24975		GB40759	Bter03288		BTT07987_1	Bter02143		GB52710	Mgen03559		GB43897	Mrot07514		GB47928	Nmel02847		XP_012173034.1	LOC100648036	Bter08491
GB49763	BIMP16976		XP_003484491.1	BIMP24990		GB51236	Bter02056		BTT07989_1	Bter05760		GB52768	Mgen03560		GB48326	Mrot11139		GB54129	Nmel02300		XP_003401696.1	LOC100650544	Bter08512
GB45809	BIMP23168		XP_003484495.1	BIMP24993		GB45948	Bter11061		BTT07993_1	Bter05824		GB52711	Mgen03562		GB54882	Mrot11345		GB55483	Nmel08725		XP_003402437.1	LOC100644385	Bter09214
GB52600	BIMP15534		XP_003484498.1	BIMP24994		GB45453	Bter11365		BTT07997_1	Bter05087		GB52712	Mgen03563		GB50353	Mrot12268		GB55014	Nmel02369		XP_012174944.1	LOC100648540	Bter09794
GB54185	BIMP19755		XP_003484501.1	BIMP24996		GB43694	Bter00787		BTT07998_1	Bter08665		GB52716	Mgen03564		GB53104	Mrot00374		GB50513	Nmel08950		XP_020723854.1	LOC110120227	Bter10006
GB40137	BIMP14809		XP_003484502.1	BIMP24968		GB52673	Bter07765		BTT08000_1	Bter08395		GB52763	Mgen03565		GB52563	Mrot04336		GB52002	Nmel06142		XP_012168220.1	LOC100642677	Bter00536
GB44950	BIMP22491		XP_003484503.1	BIMP24997		GB50658	Bter11070		BTT08001_1	Bter11299		GB52717	Mgen03566		GB44120	Mrot12335		GB52674	Nmel07779		XP_003393767.1	LOC100647409	Bter00945
GB41249	BIMP23863		XP_003484505.1	BIMP24998		GB48809	Bter04988		BTT08002_1	Bter03764		GB52762	Mgen03567		GB47929	Mrot05638		GB53881	Nmel09732		XP_012164479.1	LOC105665786	Bter10580
GB49401	BIMP17411		XP_003484507.1	BIMP24966		GB41983	Bter08606		BTT08004_1	Bter03359		GB52718	Mgen03568		GB40296	Mrot01613		GB50519	Nmel09020		XP_003396198.1	LOC100649018	Bter03282
GB46897	BIMP13145		XP_003484508.1	BIMP24965		GB55943	Bter07287		BTT08012_1	Bter07880		GB52761	Mgen03569		GB40707	Mrot02014		GB55692	Nmel06768		XP_003396347.1	LOC100647184	Bter03425
GB52888	BIMP11481		XP_003484514.2	BIMP24972		GB53190	Bter04395		BTT08016_1	Bter03551		GB52719	Mgen03571		GB51031	Mrot04755		GB49115	Nmel01489		XP_003397124.2	LOC100643203	Bter03993
GB49386	BIMP17398		XP_003484515.1	BIMP23268		GB44467	Bter02523		BTT08017_1	Bter09287		GB52721	Mgen03572		GB42044	Mrot10510		GB55393	Nmel03423		XP_003398635.2	LOC100649699	Bter05515
GB52738	BIMP14106		XP_003484520.1	BIMP11319		GB48183	Bter03909		BTT08018_1	Bter09186		GB52759	Mgen03573		GB45037	Mrot10958		GB40949	Nmel02712		XP_003399207.1	LOC100651339	Bter05801
GB55455	BIMP20457		XP_003484532.1	BIMP11342		GB44333	Bter03914		BTT08021_1	Bter00255		GB52722	Mgen03574		GB54148	Mrot11686		GB40420	Nmel09153		XP_003400167.1	LOC100652252	Bter07130
GB42997	BIMP24558		XP_003484539.1	BIMP11322		GB45740	Bter02479		BTT08022_1	Bter06197		GB52723	Mgen03575		GB51761	Mrot12793		GB55062	Nmel07559		XP_012171843.1	LOC100650501	Bter07686
GB54436	BIMP21474		XP_003484540.1	BIMP19622		GB53518	Bter09678		BTT08023_1	Bter04407		GB52758	Mgen03576		GB49485	Mrot00642		GB44294	Nmel05585		XP_003400960.1	LOC100649151	Bter07781
GB48424	BIMP10734		XP_003484547.1	BIMP19601		GB50767	Bter00713		BTT08024_1	Bter10895		GB52757	Mgen03577		GB47327	Mrot03590		GB48255	Nmel10057		XP_003401208.1	LOC100650096	Bter07879
GB48269	BIMP23476		XP_003484548.1	BIMP19627		GB49573	Bter02229		BTT08025_1	Bter10705		GB52756	Mgen03578		GB40228	Mrot02747		GB42193	Nmel08243		XP_012172407.1	LOC105666556	Bter11241
GB49945	BIMP11020		XP_003484549.1	BIMP19600		GB44027	Bter02283		BTT08025_1	Bter10705		GB52724	Mgen03579		GB49090	Mrot00932		GB50841	Nmel00981		XP_003401638.1	LOC100642979	Bter08404
GB53880	BIMP11935		XP_003484569.1	BIMP19635		GB45559	Bter09502		BTT08027_1	Bter05083		GB52755	Mgen03580		GB55856	Mrot03181		GB55483	Nmel08725		XP_012173827.2	LOC100649554	Bter08949
GB47749	BIMP24542		XP_003484570.3	BIMP19636		GB50661	Bter07017		BTT08029_1	Bter02642		GB52725	Mgen03581		GB41188	Mrot00597		GB46052	Nmel03128		XP_012173090.2	LOC105666622	Bter00097
GB49524	BIMP24552		XP_003484574.1	BIMP19643		GB48330	Bter05158		BTT08033_1	Bter07861		GB52754	Mgen03582		GB50479	Mrot09740		GB48874	Nmel00231		XP_003395366.1	LOC100646779	Bter02680
GB51537	BIMP13553		XP_003484576.1	BIMP19648		GB46051	Bter03074		BTT08036_1	Bter05840		GB52814	Mgen03583		GB50022	Mrot12065		GB44725	Nmel06672		XP_003396931.1	LOC100650118	Bter03884
GB45362	BIMP24570		XP_003484578.1	BIMP19650		GB46593	Bter01178		BTT08037_1	Bter10732		GB52812	Mgen03584		GB42887	Mrot12227		GB50000	Nmel08938		XP_012166462.1	LOC100642885	Bter04122
GB49689	BIMP23715		XP_003484581.1	BIMP19614		GB49219	Bter03783		BTT08037_1	Bter10732		GB52684	Mgen03585		GB44026	Mrot00410		GB42328	Nmel04401		XP_012167190.1	LOC100645452	Bter04597
GB42084	BIMP25204		XP_003484582.1	BIMP19613		GB50676	Bter07037		BTT08038_1	Bter08716		GB52805	Mgen03587		GB46288	Mrot07094		GB52824	Nmel08674		XP_003398154.1	LOC100651531	Bter05001
GB41992	BIMP17606		XP_003484583.1	BIMP19617		GB52384	Bter01099		BTT08040_1	Bter00601		GB52685	Mgen03588		GB43790	Mrot03562		GB41736	Nmel10625		XP_020722240.1	LOC105666442	Bter07297
GB50451	BIMP10414		XP_003484585.1	BIMP19618		GB48509	Bter00447		BTT08043_1	Bter10719		GB52686	Mgen03589		GB45811	Mrot11939		GB40589	Nmel09373		XP_003401578.1	LOC100645541	Bter08246
GB42053	BIMP10180		XP_003484589.1	BIMP19621		GB48180	Bter12600		BTT08046_1	Bter02367		GB52687	Mgen03590		GB52036	Mrot02659		GB40823	Nmel06094		XP_020722430.1	LOC100649859	Bter08291
GB45514	BIMP22243		XP_003484591.1	BIMP19606		GB51841	Bter07791		BTT08047_1	Bter03969		GB52688	Mgen03591		GB48350	Mrot09828		GB40399	Nmel08042		XP_012172080.1	LOC100643424	Bter11248
GB49948	BIMP21819		XP_003484592.1	BIMP19605		GB55693	Bter04560		BTT08048_1	Bter02925		GB52804	Mgen03592		GB51914	Mrot11551		GB45493	Nmel08580		XP_003402655.1	LOC100652215	Bter09352
GB45549	BIMP15270		XP_003484593.1	BIMP19604		GB46068	Bter03055		BTT08048_1	Bter02925		GB52803	Mgen03593		GB41710	Mrot04601		GB43025	Nmel03951		XP_012174486.1	LOC100651392	Bter09494
GB41658	BIMP24318		XP_003484595.1	BIMP23160		GB43860	Bter09791		BTT08048_1	Bter02925		GB52689	Mgen03594		GB50986	Mrot12100		GB40434	Nmel08052		XP_003403070.1	LOC100647168	Bter09866
GB49886	BIMP23538		XP_003484597.1	BIMP23124		GB51813	Bter05573		BTT08048_1	Bter02925		GB52802	Mgen03595		GB54101	Mrot11642		GB47192	Nmel02426		XP_003403388.2	LOC100649161	Bter10174
GB42620	BIMP12313		XP_003484601.1	BIMP23122		GB53771	Bter10047		BTT08050_1	Bter05575		GB52740	Mgen03596		GB47974	Mrot07107		GB47345	Nmel08505		XP_020719482.1	LOC105666147	Bter00547
GB45337	BIMP18645		XP_003484603.1	BIMP23123		GB53696	Bter01707		BTT08053_1	Bter08642		GB52745	Mgen03597		GB40356	Mrot10602		GB45869	Nmel04005		XP_012163661.1	LOC100646979	Bter02003
GB44055	BIMP10590		XP_003484606.1	BIMP23121		GB52646	Bter10870		BTT08054_1	Bter04119		GB52746	Mgen03598		GB51540	Mrot07448		GB53408	Nmel10292		XP_020721560.1	LOC100649634	Bter11027
GB54042	BIMP24186		XP_003484608.1	BIMP23171		GB53289	Bter01503		BTT08055_1	Bter06190		GB52747	Mgen03599		GB44808	Mrot03743		GB44704	Nmel04748		XP_003400099.1	LOC100643780	Bter06916
GB42317	BIMP12669		XP_003484609.1	BIMP23173		GB45866	Bter03364		BTT08055_1	Bter06190		GB52739	Mgen03600		GB53505	Mrot04113		GB51075	Nmel00670		XP_020722090.1	LOC100644905	Bter07496
GB49885	BIMP24843		XP_003484611.1	BIMP23175		GB42077	Bter02768		BTT08056_1	Bter11810		GB52748	Mgen03602		GB48251	Mrot06370		GB50980	Nmel01416		XP_020722689.1	LOC100651898	Bter08014
GB46024	BIMP24744		XP_003484615.1	BIMP23177		GB44230	Bter01874		BTT08057_1	Bter02785		GB52737	Mgen03603		GB41706	Mrot04599		GB42330	Nmel04404		XP_003401867.1	LOC100651938	Bter08653
GB46206	BIMP19502		XP_003484616.1	BIMP23115		GB43537	Bter07691		BTT08058_1	Bter03561		GB52749	Mgen03604		GB50405	Mrot11424		GB47977	Nmel05492		XP_012173390.1	LOC100651146	Bter08794
GB54233	BIMP10670		XP_003484619.1	BIMP23114		GB54462	Bter02916		BTT08060_1	Bter09307		GB52736	Mgen03605		GB48834	Mrot10810		GB43176	Nmel00622		XP_012174734.1	LOC105666871	Bter09645
GB41732	BIMP12110		XP_003484620.2	BIMP23113		GB52010	Bter11011		BTT08062_1	Bter05927		GB52750	Mgen03606		GB53737	Mrot12726		GB46142	Nmel00756		XP_003393642.1	LOC100651747	Bter00797
GB42961	BIMP25337		XP_003484622.1	BIMP23182		GB51794	Bter08089		BTT08063_1	Bter04102		GB52735	Mgen03607		GB41735	Mrot04645		GB52416	Nmel00878		XP_003393881.1	LOC100651830	Bter01067
GB44861	BIMP13350		XP_003484628.1	BIMP23110		GB50334	Bter06255		BTT08063_1	Bter04102		GB52751	Mgen03608		GB47831	Mrot02611		GB52416	Nmel00878		XP_012176003.1	LOC100643276	Bter01392
GB49018	BIMP16457		XP_003484631.1	BIMP23187		GB47950	Bter05515		BTT08065_1	Bter05115		GB52731	Mgen03609		GB42083	Mrot07707		GB52420	Nmel08851		XP_012164449.1	LOC105665781	Bter10553
GB54239	BIMP10674		XP_003484634.1	BIMP23108		GB55490	Bter00853		BTT08066_1	Bter06290		GB52752	Mgen03610		GB51816	Mrot08360		GB47469	Nmel03311		XP_012164728.1	LOC100643804	Bter03029
GB51917	BIMP25880		XP_003484635.1	BIMP23191		GB52920	Bter08392		BTT08068_1	Bter03388		GB52730	Mgen03611		GB53696	Mrot10877		GB43624	Nmel07215		XP_012165527.1	LOC100647298	Bter10636
GB48956	BIMP25589		XP_003484638.1	BIMP23192		GB46046	Bter10614		BTT08071_1	Bter09847		GB52729	Mgen03612		GB55603	Mrot03951		GB44085	Nmel07386		XP_003399368.1	LOC100651535	Bter06198
GB46703	BIMP18721		XP_003484643.1	BIMP23103		GB43102	Bter05669		BTT08075_1	Bter05167		GB52753	Mgen03613		GB48965	Mrot04995		GB43949	Nmel09745		XP_012169681.1	LOC100648221	Bter06223
GB44504	BIMP18948		XP_003484645.1	BIMP23197		GB48538	Bter11673		BTT08077_1	Bter12621		GB52727	Mgen03614		GB41622	Mrot04623		GB40395	Nmel09190		XP_020721109.1	LOC100645845	Bter10986
GB40782	BIMP22617		XP_003484646.1	BIMP23200		GB41580	Bter10001		BTT08079_1	Bter07515		GB52726	Mgen03615		GB51110	Mrot13145		GB54486	Nmel01792		XP_012170572.1	LOC100648530	Bter06552
GB52700	BIMP19764		XP_003484648.1	BIMP23199		GB51908	Bter01250		BTT08079_1	Bter07515		GB54158	Mgen03616		GB40543	Mrot13208		GB52639	Nmel00573		XP_003400232.1	LOC100649593	Bter07057
GB54919	BIMP21751		XP_003484658.1	BIMP23091		GB42187	Bter12605		BTT08079_1	Bter07515		GB54156	Mgen03617		GB40806	Mrot09395		GB44329	Nmel02056		XP_012171103.1	LOC100650660	Bter11877
GB48641	BIMP25188		XP_003484662.2	BIMP23205		GB40269	Bter04297		BTT08080_1	Bter02211		GB54159	Mgen03618		GB45860	Mrot09518		GB40170	Nmel07745		XP_012172706.1	LOC100642387	Bter08100
GB53874	BIMP22634		XP_003484663.1	BIMP23087		GB41641	Bter07248		BTT08081_1	Bter07623		GB54153	Mgen03619		GB46986	Mrot11494		GB51001	Nmel01387		XP_003401787.1	LOC100652020	Bter08589
GB45834	BIMP22457		XP_003484671.1	BIMP23080		GB46590	Bter01182		BTT08091_1	Bter00994		GB54152	Mgen03620		GB52750	Mrot04744		GB49672	Nmel09794		NP_001267855.1	LOC100646012	Bter08741
GB46970	BIMP18434		XP_003484674.1	BIMP23211		GB51646	Bter04364		BTT08094_1	Bter02465		GB54150	Mgen03621		GB46267	Mrot05580		GB43799	Nmel07893		XP_003402790.1	LOC100649431	Bter09473
GB49975	BIMP14916		XP_003484675.1	BIMP23213		GB52654	Bter07283		BTT08100_1	Bter06839		GB54148	Mgen03622		GB55752	Mrot11356		GB53742	Nmel04169		XP_003402795.1	LOC100650262	Bter09514
GB54574	BIMP21435		XP_003484676.1	BIMP23072		GB50346	Bter01896		BTT08101_1	Bter09079		GB54162	Mgen03623		GB47634	Mrot13261		GB44990	Nmel01265		XP_003402809.1	LOC100642624	Bter09541
GB53306	BIMP25364		XP_003484677.1	BIMP23071		GB48948	Bter10227		BTT08101_1	Bter09079		GB54147	Mgen03624		GB40284	Mrot06586		GB44195	Nmel05073		XP_003393124.1	LOC100645278	Bter00269
GB55417	BIMP20419		XP_003484679.1	BIMP23219		GB43403	Bter03033		BTT08101_1	Bter09079		GB54164	Mgen03625		GB41711	Mrot04602		GB53955	Nmel06418		XP_012173301.1	LOC100650801	Bter00885
GB51206	BIMP21429		XP_003484680.1	BIMP23069		GB54844	Bter01984		BTT08102_1	Bter06461		GB54180	Mgen03626		GB50601	Mrot11978		GB48037	Nmel07070		XP_003393778.1	LOC100648736	Bter00960
GB48581	BIMP22704		XP_003484682.1	BIMP23066		GB51719	Bter08810		BTT08107_1	Bter04626		GB54179	Mgen03627		GB48809	Mrot00475		GB45263	Nmel00649		XP_012174698.1	LOC100651553	Bter00979
GB51031	BIMP16490		XP_003484689.1	BIMP23135		GB41701	Bter07246		BTT08108_1	Bter12038		GB54128	Mgen03628		GB42481	Mrot09411		GB48905	Nmel05109		XP_003394092.1	LOC100648237	Bter01181
GB41493	BIMP22669		XP_003484691.1	BIMP23131		GB53286	Bter01505		BTT08109_1	Bter08252		GB54140	Mgen03629		GB45496	Mrot11209		GB52986	Nmel07451		XP_012164402.1	LOC100642803	Bter02406
GB47551	BIMP16724		XP_003484693.1	BIMP23156		GB42725	Bter04663		BTT08111_1	Bter06116		GB54169	Mgen03630		GB45692	Mrot06174		GB53073	Nmel07848		XP_012164566.1	LOC100650723	Bter03004
GB50414	BIMP12855		XP_003484698.1	BIMP23172		GB54860	Bter01976		BTT08112_1	Bter07025		GB54178	Mgen03633		GB48424	Mrot09843		GB53073	Nmel07848		XP_012166026.1	LOC100642845	Bter03833
GB45885	BIMP23200		XP_003484699.1	BIMP23174		GB51159	Bter05493		BTT08113_1	Bter03784		GB54129	Mgen03634		GB54691	Mrot02818		GB49833	Nmel06999		XP_012167357.1	LOC100650409	Bter04714
GB40201	BIMP18234		XP_003484701.2	BIMP23117		GB53162	Bter02082		BTT08115_1	Bter08758		GB54177	Mgen03635		GB53518	Mrot05153		GB47877	Nmel00341		XP_012169103.1	LOC100650570	Bter06015
GB44153	BIMP21285		XP_003484704.2	BIMP23102		GB45187	Bter06263		BTT08117_1	Bter01110		GB54130	Mgen03636		GB41294	Mrot07915		GB50033	Nmel08966		XP_003400027.1	LOC100644939	Bter06939
GB45278	BIMP18351		XP_003484705.1	BIMP23101		GB48937	Bter00008		BTT08118_1	Bter12542		GB54176	Mgen03637		GB44861	Mrot01888		GB47843	Nmel03696		XP_003400030.1	LOC100645298	Bter06941
GB41470	BIMP14786		XP_003484708.2	BIMP23203		GB43137	Bter11793		BTT08122_1	Bter00015		GB54131	Mgen03638		GB41303	Mrot08916		GB44455	Nmel00192		XP_003401775.2	LOC100650017	Bter08471
GB47004	BIMP18964		XP_003484710.2	BIMP23078		GB41139	Bter09859		BTT08122_1	Bter00015		GB54132	Mgen03639		GB44676	Mrot04367		GB40966	Nmel05611		XP_012173158.1	LOC100650983	Bter08586
GB50553	BIMP19027		XP_003484714.1	BIMP23070		GB42652	Bter04417		BTT08123_1	Bter09392		GB54175	Mgen03640		GB43236	Mrot00270		GB44929	Nmel00707		XP_012173233.1	LOC100649072	Bter08637
GB54955	BIMP13502		XP_003484716.1	BIMP23136		GB45451	Bter08999		BTT08125_1	Bter00936		GB54134	Mgen03641		GB50350	Mrot01431		GB41151	Nmel09252		XP_012175081.1	LOC100649363	Bter09886
GB41037	BIMP20615		XP_003484718.1	BIMP23146		GB43791	Bter11901		BTT08127_1	Bter04149		GB54174	Mgen03642		GB52598	Mrot05471		GB47718	Nmel05042		XP_012163670.1	LOC100649013	Bter00225
GB50208	BIMP14991		XP_003484719.1	BIMP23147		GB40243	Bter05711		BTT08133_1	Bter00079		GB54136	Mgen03643		GB50648	Mrot06506		GB54223	Nmel04968		XP_003393097.1	LOC100651945	Bter00241
GB47177	BIMP15278		XP_003484722.1	BIMP23150		GB52386	Bter01103		BTT08134_1	Bter05312		GB54172	Mgen03644		GB50334	Mrot01459		GB54581	Nmel09450		XP_003393971.1	LOC100643190	Bter11522
GB40879	BIMP11911		XP_003484723.1	BIMP23134		GB45303	Bter05837		BTT08135_1	Bter04382		GB54137	Mgen03645		GB53732	Mrot11392		GB53615	Nmel04592		XP_012175878.1	LOC100651435	Bter01508
GB41716	BIMP12097		XP_003484726.1	BIMP23151		GB47176	Bter08790		BTT08136_2	Bter11754		GB54170	Mgen03646		GB51255	Mrot01777		GB51124	Nmel09406		XP_020724162.1	LOC100646531	Bter01707
GB43710	BIMP18128		XP_003484727.1	BIMP23152		GB49578	Bter11606		BTT08138_1	Bter00952		GB54181	Mgen03647		GB50283	Mrot02408		GB50612	Nmel04814		XP_003395110.2	LOC100645367	Bter02100
GB55856	BIMP13947		XP_003484728.1	BIMP23132		GB44695	Bter02465		BTT08141_1	Bter07607		GB54124	Mgen03648		GB52560	Mrot11064		GB46771	Nmel00013		XP_003395059.1	LOC100648857	Bter02143
GB48923	BIMP24576		XP_003484729.1	BIMP23153		GB41768	Bter08400		BTT08142_1	Bter07771		GB54182	Mgen03649		GB41360	Mrot07868		GB43263	Nmel00339		XP_012166282.1	LOC100649178	Bter04006
GB45125	BIMP15028		XP_003484731.1	BIMP23129		GB44490	Bter08745		BTT08154_1	Bter09979		GB54123	Mgen03650		GB42167	Mrot00153		GB51781	Nmel07546		XP_020720872.1	LOC100649663	Bter10975
GB42278	BIMP21810		XP_003484732.1	BIMP23155		GB49644	Bter11626		BTT08157_1	Bter07903		GB54165	Mgen03651		GB52505	Mrot02244		GB45883	Nmel06491		XP_012171075.1	LOC100647475	Bter06990
GB51482	BIMP13154		XP_003484733.1	BIMP23128		GB55590	Bter09351		BTT08160_1	Bter10005		GB54166	Mgen03652		GB55593	Mrot02918		GB45764	Nmel01864		XP_012171025.1	LOC100642536	Bter07039
GB42587	BIMP21546		XP_003484745.1	BIMP15662		GB45957	Bter06772		BTT08161_1	Bter03410		GB54146	Mgen03653		GB53675	Mrot10873		GB44472	Nmel04142		XP_003401316.1	LOC100643098	Bter08269
GB47954	BIMP11269		XP_003484747.1	BIMP15660		GB55520	Bter00849		BTT08163_1	Bter10656		GB54167	Mgen03654		GB47931	Mrot12003		GB49574	Nmel07347		XP_003401364.1	LOC100648954	Bter11268
GB41132	BIMP23739		XP_003484752.1	BIMP15728		GB40890	Bter02391		BTT08166_1	Bter01159		GB54145	Mgen03655		GB49793	Mrot03894		GB49605	Nmel10812		XP_003401929.1	LOC100649904	Bter08830
GB53082	BIMP13834		XP_003484753.1	BIMP15658		GB55337	Bter00596		BTT08167_1	Bter03187		GB54144	Mgen03656		GB53066	Mrot02069		GB41335	Nmel08396		XP_012174351.1	LOC100645660	Bter09381
GB55390	BIMP20401		XP_003484754.1	BIMP15657		GB53713	Bter01731		BTT08168_1	Bter01658		GB54143	Mgen03657		GB41645	Mrot04581		GB48053	Nmel02100		XP_003402709.1	LOC100649719	Bter09481
GB46439	BIMP23010		XP_003484758.1	BIMP15654		GB44080	Bter09125		BTT08169_1	Bter02494		GB54142	Mgen03658		GB52629	Mrot09946		GB53827	Nmel03824		XP_003402897.1	LOC100644425	Bter09684
GB53731	BIMP17315		XP_003484760.1	BIMP15732		GB41037	Bter05602		BTT08170_1	Bter06094		GB54168	Mgen03659		GB48691	Mrot04011		GB47927	Nmel02846		XP_012174957.1	LOC100648732	Bter09803
GB49416	BIMP19146		XP_003484762.2	BIMP15648		GB53910	Bter00406		BTT08172_1	Bter10952		GB54141	Mgen03660		GB43834	Mrot07500		GB47977	Nmel05492		XP_003403210.1	LOC100644588	Bter09824
GB47722	BIMP19948		XP_003484763.1	BIMP15647		GB52644	Bter05320		BTT08173_1	Bter11919		GB41617	Mgen03662		GB51913	Mrot11552		GB47977	Nmel05492		XP_003393840.1	LOC100646858	Bter01024
GB44996	BIMP21889		XP_003484765.1	BIMP15646		GB51354	Bter06352		BTT08181_1	Bter12664		GB41724	Mgen03663		GB40494	Mrot07530		GB44147	Nmel07425		XP_003393890.1	LOC100642598	Bter01073
GB54662	BIMP21450		XP_003484766.1	BIMP15740		GB48076	Bter09694		BTT08182_1	Bter10664		GB41723	Mgen03664		GB42478	Mrot03309		GB52782	Nmel10584		XP_020718889.1	LOC100648433	Bter02623
GB55932	BIMP17803		XP_003484767.1	BIMP15645		GB55909	Bter07289		BTT08182_1	Bter10664		GB41618	Mgen03665		GB50923	Mrot10053		GB48634	Nmel07674		XP_003396115.1	LOC100648633	Bter10611
GB46334	BIMP25341		XP_003484778.1	BIMP15755		GB44863	Bter04624		BTT08182_1	Bter10664		GB41619	Mgen03666		GB46627	Mrot03818		GB48128	Nmel05548		XP_003397373.1	LOC100644022	Bter04240
GB43332	BIMP12039		XP_003484780.1	BIMP15631		GB46387	Bter05261		BTT08185_1	Bter03000		GB41621	Mgen03667		GB43860	Mrot04167		GB49417	Nmel08442		XP_020720036.1	LOC100648679	Bter04443
GB48259	BIMP23465		XP_003484782.1	BIMP15686		GB55776	Bter01361		BTT08188_1	Bter05609		GB41622	Mgen03668		GB55570	Mrot02944		GB55643	Nmel03445		XP_012167729.1	LOC100643167	Bter04923
GB50385	BIMP11609		XP_003484783.1	BIMP15757		GB44078	Bter02321		BTT08190_1	Bter03900		GB41623	Mgen03669		GB54423	Mrot08742		GB44077	Nmel07402		XP_003398437.1	LOC100646031	Bter11754
GB52923	BIMP22581		XP_003484784.1	BIMP15629		GB55371	Bter00983		BTT08191_1	Bter10892		GB41720	Mgen03670		GB55263	Mrot11133		GB55465	Nmel03532		XP_003400259.1	LOC100642656	Bter11107
GB50006	BIMP14969		XP_003484788.1	BIMP15628		GB40521	Bter04047		BTT08196_1	Bter10119		GB41624	Mgen03671		GB49361	Mrot02621		GB50789	Nmel08543		XP_003401608.1	LOC100649641	Bter08043
GB48006	BIMP17522		XP_003484790.1	BIMP15625		GB55570	Bter09375		BTT08197_1	Bter07692		GB41625	Mgen03672		GB53207	Mrot12945		GB45264	Nmel00651		XP_003401833.1	LOC100647878	Bter08632
GB51383	BIMP16860		XP_003484792.1	BIMP15624		GB41744	Bter07390		BTT08200_1	Bter01239		GB41626	Mgen03673		GB53306	Mrot10764		GB54139	Nmel10626		XP_012173844.2	LOC100643020	Bter08984
GB49872	BIMP24859		XP_003484798.1	BIMP15617		GB48262	Bter07064		BTT08202_1	Bter02662		GB41627	Mgen03674		GB44695	Mrot04386		GB47465	Nmel03301		XP_012174907.1	LOC100649483	Bter09786
GB43503	BIMP20974		XP_003484799.1	BIMP15761		GB50235	Bter07867		BTT08202_1	Bter02662		GB41718	Mgen03675		GB42582	Mrot01159		GB55372	Nmel03511		XP_020719756.1	LOC100647053	Bter00014
GB43955	BIMP15385		XP_003484802.1	BIMP15764		GB48109	Bter03533		BTT08204_1	Bter00158		GB41628	Mgen03676		GB51885	Mrot11547		GB50573	Nmel09004		XP_003394949.1	LOC100645556	Bter02348
GB41302	BIMP13075		XP_003484804.1	BIMP15772		GB55826	Bter01366		BTT08204_1	Bter00158		GB41629	Mgen03677		GB51676	Mrot07241		GB48783	Nmel08424		XP_012164424.1	LOC100647258	Bter02391
GB50563	BIMP15932		XP_003484807.1	BIMP15688		GB45266	Bter05922		BTT08205_1	Bter01786		GB41741	Mgen03678		GB55516	Mrot02866		GB50740	Nmel00998		XP_003396247.1	LOC100644802	Bter03338
GB53001	BIMP10610		XP_003484811.1	BIMP15672		GB46899	Bter01659		BTT08207_1	Bter01378		GB41602	Mgen03679		GB40766	Mrot06913		GB42411	Nmel05648		XP_020721571.1	LOC110119754	Bter06739
GB45891	BIMP10986		XP_003484814.1	BIMP15701		GB47719	Bter04820		BTT08209_1	Bter04660		GB41740	Mgen03680		GB49990	Mrot11965		GB46928	Nmel07178		XP_003400987.1	LOC100642420	Bter07805
GB44102	BIMP21367		XP_003484815.1	BIMP15655		GB40782	Bter03256		BTT08209_1	Bter04660		GB41739	Mgen03681		GB46706	Mrot01568		GB47977	Nmel05492		XP_003402950.2	LOC100651470	Bter09705
GB44116	BIMP10547		XP_003484816.1	BIMP15733		GB47048	Bter09608		BTT08212_1	Bter09692		GB41738	Mgen03682		GB51580	Mrot09273		GB43662	Nmel06524		XP_012176259.1	LOC100651310	Bter00158
GB50966	BIMP21097		XP_003484819.1	BIMP15744		GB50925	Bter10137		BTT08215_1	Bter07685		GB41603	Mgen03683		GB41262	Mrot03147		GB45537	Nmel02411		XP_003393493.1	LOC100651829	Bter00631
GB54203	BIMP11113		XP_003484825.1	BIMP15632		GB55784	Bter01346		BTT08220_1	Bter10773		GB41606	Mgen03684		GB42738	Mrot07205		GB49299	Nmel06164		XP_012175627.1	LOC100648158	Bter01118
GB50312	BIMP24702		XP_003484830.1	BIMP15768		GB49079	Bter01278		BTT08220_1	Bter10773		GB41737	Mgen03685		GB48325	Mrot11140		GB55800	Nmel04274		XP_012175674.1	LOC100648236	Bter01141
GB47877	BIMP15508		XP_003484831.1	BIMP15769		GB44130	Bter02322		BTT08221_1	Bter02111		GB41607	Mgen03686		GB48355	Mrot09842		GB55469	Nmel07281		XP_003394318.1	LOC100645670	Bter01278
GB44181	BIMP12832		XP_003484832.1	BIMP15770		GB45882	Bter03597		BTT08221_1	Bter02111		GB41608	Mgen03687		GB43584	Mrot08045		GB43802	Nmel07889		XP_012176663.1	LOC100644880	Bter01842
GB45451	BIMP18665		XP_003484833.2	BIMP15773		GB48074	Bter11440		BTT08224_1	Bter05437		GB41735	Mgen03688		GB47488	Mrot13285		GB48341	Nmel09503		NP_001267818.1	LOC100631047	Bter02058
GB51547	BIMP13562		XP_003484836.1	BIMP15683		GB49369	Bter06559		BTT08229_1	Bter01750		GB41609	Mgen03689		GB47029	Mrot07587		GB53150	Nmel07372		XP_012163732.2	LOC100644126	Bter02060
GB52052	BIMP19179		XP_003484837.1	BIMP15705		GB40884	Bter02381		BTT08235_1	Bter03292		GB41734	Mgen03691		GB48571	Mrot08668		GB45459	Nmel03087		XP_012163334.1	LOC100647768	Bter02229
GB52539	BIMP24933		XP_003484840.1	BIMP15706		GB41618	Bter07300		BTT08235_1	Bter03292		GB41610	Mgen03692		GB47596	Mrot01535		GB50508	Nmel04811		XP_020718272.1	LOC100642684	Bter11636
GB51222	BIMP17333		XP_003484842.1	BIMP15708		GB50355	Bter01897		BTT08237_1	Bter00045		GB41733	Mgen03693		GB43563	Mrot10229		GB55260	Nmel08675		XP_003395707.1	LOC100648509	Bter02547
GB44608	BIMP25037		XP_003484843.1	BIMP15681		GB42669	Bter04790		BTT08240_1	Bter03831		GB41732	Mgen03694		GB52220	Mrot03161		GB54993	Nmel06384		XP_003395681.1	LOC100645407	Bter02570
GB40405	BIMP14281		XP_003484844.1	BIMP15709		GB44251	Bter04153		BTT08241_1	Bter02020		GB41731	Mgen03695		GB44549	Mrot13174		GB45224	Nmel00605		XP_003396082.1	LOC100644605	Bter03190
GB41635	BIMP12066		XP_003484847.1	BIMP15710		GB43130	Bter06175		BTT08247_1	Bter06920		GB41730	Mgen03696		GB47951	Mrot07762		GB52841	Nmel09236		XP_003396463.1	LOC100651641	Bter03326
GB51179	BIMP10932		XP_003484850.1	BIMP15676		GB52738	Bter07516		BTT08249_1	Bter09056		GB49046	Mgen03698		GB46249	Mrot05583		GB45252	Nmel00600		XP_012165869.1	LOC100648397	Bter03731
GB45442	BIMP10891		XP_003484851.1	BIMP15692		GB46249	Bter04122		BTT08253_1	Bter08158		GB49045	Mgen03700		GB50025	Mrot12985		GB50269	Nmel05024		XP_003397685.1	LOC100642849	Bter04533
GB43025	BIMP16805		XP_003484853.1	BIMP15677		GB54582	Bter05178		BTT08255_1	Bter04309		GB49017	Mgen03704		GB42762	Mrot07195		GB55108	Nmel09713		XP_003397743.1	LOC100650287	Bter04679
GB53316	BIMP18549		XP_003484854.1	BIMP15674		GB46813	Bter10838		BTT08258_1	Bter08588		GB49019	Mgen03705		GB52717	Mrot04714		GB51565	Nmel08277		XP_003397933.1	LOC100643813	Bter04865
GB52405	BIMP10925		XP_003484857.1	BIMP15715		GB47309	Bter05971		BTT08261	Bter01503		GB49042	Mgen03706		GB43138	Mrot10991		GB42890	Nmel10130		XP_012169771.1	LOC100644337	Bter06178
GB47495	BIMP13529		XP_003484860.1	BIMP15717		GB46817	Bter05530		BTT08261	Bter01503		GB49020	Mgen03707		GB43228	Mrot00266		GB41664	Nmel10744		XP_012169766.1	LOC100643337	Bter06185
GB47869	BIMP15502		XP_003484867.1	BIMP24728		GB48765	Bter10431		BTT08263_1	Bter11378		GB49021	Mgen03708		GB44478	Mrot10530		GB46652	Nmel09761		XP_003399347.1	LOC100649106	Bter06220
GB42615	BIMP12308		XP_003484868.1	BIMP24731		GB51655	Bter04382		BTT08265_1	Bter11849		GB49022	Mgen03709		GB42316	Mrot12526		GB45712	Nmel08204		XP_012169519.1	LOC100649548	Bter06324
GB50942	BIMP25689		XP_003484871.1	BIMP24726		GB42039	Bter02787		BTT08266_1	Bter03298		GB49041	Mgen03710		GB49369	Mrot07258		GB47977	Nmel05492		XP_003399493.1	LOC100647634	Bter06329
GB50081	BIMP16299		XP_003484875.1	BIMP24735		GB46651	Bter03774		BTT08274_1	Bter00442		GB49024	Mgen03711		GB52814	Mrot13324		GB47977	Nmel05492		XP_003400933.1	LOC100645810	Bter07745
GB40267	BIMP15501		XP_003484879.1	BIMP24720		GB52239	Bter07417		BTT08276_1	Bter11492		GB49037	Mgen03712		GB48691	Mrot04011		GB42019	Nmel00136		XP_003400678.1	LOC100644620	Bter11179
GB52626	BIMP12032		XP_003484884.1	BIMP24740		GB42660	Bter04423		BTT08278_1	Bter01134		GB49032	Mgen03713		GB51813	Mrot08357		GB46180	Nmel05337		XP_012172234.1	LOC100646725	Bter07966
GB55017	BIMP21734		XP_003484885.2	BIMP24714		GB44510	Bter11375		BTT08284_1	Bter00057		GB41616	Mgen03714		GB48680	Mrot07648		GB49545	Nmel10523		XP_003401139.1	LOC100651420	Bter08009
GB41667	BIMP12811		XP_003484886.1	BIMP24715		GB44894	Bter05926		BTT08290_1	Bter02712		GB41725	Mgen03717		GB47402	Mrot11226		GB53931	Nmel06426		XP_003401369.1	LOC100649553	Bter08209
GB53066	BIMP13815		XP_003484888.1	BIMP24713		GB49001	Bter03701		BTT08290_1	Bter02712		GB49033	Mgen03718		GB54675	Mrot12165		GB44967	Nmel02804		XP_012173875.1	LOC105666737	Bter11368
GB44358	BIMP13609		XP_003484889.1	BIMP24712		GB46814	Bter05531		BTT08291_1	Bter03680		GB55676	Mgen03721		GB49086	Mrot00939		GB52735	Nmel10697		XP_012174835.1	LOC105666883	Bter09707
GB50248	BIMP14906		XP_003484893.1	BIMP24709		GB43561	Bter07646		BTT08292_1	Bter08653		GB55677	Mgen03722		GB49119	Mrot00950		GB46243	Nmel09988		XP_003403429.1	LOC100645430	Bter10218
GB45938	BIMP10316		XP_003484895.1	BIMP24743		GB47905	Bter01845		BTT08293_1	Bter01692		GB49029	Mgen03723		GB43901	Mrot07494		GB55769	Nmel04269		XP_003394070.1	LOC100645586	Bter10333
GB55782	BIMP11224		XP_003484896.1	BIMP24707		GB42940	Bter05236		BTT08294_1	Bter11404		GB49031	Mgen03724		GB41267	Mrot08529		GB40969	Nmel05614		XP_003394784.1	LOC100645315	Bter01871
GB51966	BIMP19152		XP_003484897.1	BIMP24706		GB54756	Bter07214		BTT08303_1	Bter07274		GB49038	Mgen03725		GB42011	Mrot12890		GB41446	Nmel03777		XP_020718728.1	LOC100650879	Bter02826
GB48820	BIMP18422		XP_003484900.1	BIMP24745		GB49327	Bter06577		BTT08310_1	Bter02940		GB43701	Mgen03728		GB55030	Mrot01369		GB41697	Nmel09034		XP_003397030.1	LOC100651999	Bter04022
GB44882	BIMP18482		XP_003484904.1	BIMP24746		GB50807	Bter12144		BTT08310_1	Bter02940		GB43702	Mgen03730		GB40823	Mrot06892		GB53247	Nmel01092		XP_003397948.1	LOC100645639	Bter04850
GB40228	BIMP14933		XP_003484905.1	BIMP24699		GB42642	Bter11704		BTT08310_1	Bter02940		GB43739	Mgen03731		GB42660	Mrot10743		GB54139	Nmel10626		XP_012167652.1	LOC100646914	Bter04925
GB44122	BIMP10553		XP_003484907.1	BIMP24698		GB51566	Bter11476		BTT08315_1	Bter10562		GB48908	Mgen03733		GB50981	Mrot00120		GB54047	Nmel07639		XP_020720254.1	LOC100646184	Bter11726
GB48580	BIMP22703		XP_003484908.1	BIMP24749		GB54148	Bter07550		BTT08318_1	Bter00063		GB43742	Mgen03734		GB50751	Mrot02171		GB51433	Nmel07294		XP_020720679.1	LOC100648642	Bter05380
GB41569	BIMP24268		XP_003484910.1	BIMP24750		GB49223	Bter04021		BTT08318_1	Bter00063		GB43697	Mgen03735		GB51799	Mrot12055		GB51949	Nmel04930		XP_020721135.1	LOC100642858	Bter06290
GB53345	BIMP18579		XP_003484912.1	BIMP24751		GB48760	Bter01813		BTT08320_1	Bter11744		GB43743	Mgen03736		GB52033	Mrot02664		GB53433	Nmel01055		XP_003399626.2	LOC100644456	Bter06365
GB43806	BIMP11594		XP_003484914.1	BIMP24752		GB54231	Bter05404		BTT08325_1	Bter02213		GB51836	Mgen03737		GB42432	Mrot03310		GB43147	Nmel02732		XP_012170187.1	LOC100648796	Bter06786
GB48405	BIMP10793		XP_003484915.1	BIMP24694		GB52455	Bter01133		BTT08325_1	Bter02213		GB51838	Mgen03738		GB52646	Mrot13125		GB48541	Nmel02983		XP_012170151.1	LOC100645419	Bter06816
GB55794	BIMP11236		XP_003484919.1	BIMP24753		GB54895	Bter02060		BTT08326_1	Bter04948		GB51840	Mgen03739		GB49524	Mrot05943		GB50676	Nmel03587		XP_012172268.1	LOC100650176	Bter07994
GB54844	BIMP10039		XP_003484920.1	BIMP24736		GB49360	Bter11834		BTT08330_1	Bter02814		GB51841	Mgen03740		GB46398	Mrot06789		GB52514	Nmel06531		XP_012172492.1	LOC100643504	Bter08264
GB43025	BIMP16805		XP_003484921.1	BIMP24722		GB49485	Bter08274		BTT08335_1	Bter02613		GB51843	Mgen03743		GB55774	Mrot13300		GB42798	Nmel10235		XP_003402918.1	LOC100647166	Bter09709
GB46330	BIMP14765		XP_003484924.1	BIMP24716		GB42607	Bter04726		BTT08335_1	Bter02613		GB54103	Mgen03744		GB42924	Mrot03326		GB42049	Nmel04709		XP_003393535.1	LOC100648122	Bter00664
GB42191	BIMP13650		XP_003484928.1	BIMP24696		GB50094	Bter08015		BTT08336_1	Bter02048		GB54200	Mgen03745		GB46900	Mrot08942		GB42480	Nmel03713		XP_012173941.1	LOC100645516	Bter00917
GB40808	BIMP22769		XP_003484935.1	BIMP19757		GB53848	Bter06972		BTT08336_1	Bter02048		GB54198	Mgen03746		GB40933	Mrot03455		GB47258	Nmel02903		XP_020718974.1	LOC100648248	Bter03131
GB54317	BIMP20573		XP_003484937.2	BIMP19759		GB50733	Bter01210		BTT08337_1	Bter13296		GB54104	Mgen03747		GB52705	Mrot04695		GB42753	Nmel10506		XP_012165896.1	LOC105665627	Bter03751
GB40771	BIMP22607		XP_003484938.1	BIMP19760		GB41749	Bter08486		BTT08339_1	Bter04063		GB54194	Mgen03750		GB42787	Mrot00572		GB47977	Nmel05492		XP_020719683.1	LOC100649961	Bter03809
GB46046	BIMP24704		XP_003484939.1	BIMP19686		GB40868	Bter12510		BTT08343_1	Bter00459		GB54108	Mgen03751		GB47890	Mrot07822		GB47977	Nmel05492		XP_003396960.2	LOC100643365	Bter03907
GB44894	BIMP18493		XP_003484941.1	BIMP19685		GB50780	Bter00720		BTT08346_1	Bter02542		GB54193	Mgen03752		GB47226	Mrot04134		GB50154	Nmel04797		XP_012165907.1	LOC100650886	Bter12647
GB45122	BIMP15026		XP_003484942.1	BIMP19765		GB42228	Bter00377		BTT08349_1	Bter12050		GB54192	Mgen03753		GB54499	Mrot05482		GB42999	Nmel00805		XP_012166353.1	LOC100646418	Bter04061
GB43081	BIMP22825		XP_003484943.1	BIMP19733		GB49642	Bter02032		BTT08352_1	Bter07324		GB54109	Mgen03754		GB43990	Mrot08177		GB40148	Nmel07750		XP_012167660.1	LOC100647860	Bter04930
GB50986	BIMP14197		XP_003484945.1	BIMP19762		GB51623	Bter00132		BTT08354_1	Bter02651		GB54191	Mgen03755		GB46159	Mrot00338		GB51372	Nmel09433		XP_020719964.1	LOC100648329	Bter04946
GB48645	BIMP25212		XP_003484946.1	BIMP19683		GB47965	Bter05505		BTT08354_1	Bter02651		GB54190	Mgen03756		GB46746	Mrot12450		GB43778	Nmel02215		XP_003398543.1	LOC100648684	Bter05454
GB41491	BIMP22667		XP_003484947.1	BIMP19764		GB46587	Bter01184		BTT08359_1	Bter03701		GB54110	Mgen03757		GB43624	Mrot13156		GB54350	Nmel05933		XP_003399352.1	LOC100649667	Bter06215
GB48326	BIMP12693		XP_003484948.1	BIMP19680		GB43900	Bter09872		BTT08363_1	Bter03955		GB54189	Mgen03758		GB52740	Mrot04545		GB53221	Nmel07072		XP_012169942.1	LOC100648222	Bter06404
GB47089	BIMP19497		XP_003484950.1	BIMP19681		GB50472	Bter02200		BTT08367_1	Bter04320		GB54111	Mgen03759		GB41491	Mrot12981		GB42970	Nmel07035		XP_003399934.1	LOC100642296	Bter06528
GB44400	BIMP11973		XP_003484952.1	BIMP19678		GB46470	Bter12517		BTT08368_1	Bter09256		GB54112	Mgen03760		GB42652	Mrot10735		GB54186	Nmel07841		XP_020721948.1	LOC100644694	Bter06923
GB49982	BIMP14920		XP_003484953.1	BIMP19677		GB52453	Bter01140		BTT08371_1	Bter04456		GB54187	Mgen03761		GB45295	Mrot01824		GB47441	Nmel08304		XP_003401520.1	LOC100648073	Bter08058
GB50245	BIMP14879		XP_003484954.1	BIMP19676		GB55856	Bter01409		BTT08378_1	Bter00106		GB54113	Mgen03762		GB50237	Mrot11968		GB55059	Nmel08034		XP_003401518.1	LOC100647824	Bter08059
GB44213	BIMP24371		XP_003484955.1	BIMP19767		GB45416	Bter01963		BTT08385_1	Bter10142		GB54201	Mgen03763		GB46620	Mrot06877		GB51107	Nmel03651		XP_003401376.1	LOC100650378	Bter08199
GB41361	BIMP17881		XP_003484956.1	BIMP19675		GB48400	Bter05389		BTT08385_1	Bter10142		GB54102	Mgen03764		GB45951	Mrot02667		GB41285	Nmel04567		XP_003401586.1	LOC100646488	Bter08206
GB55505	BIMP16066		XP_003484961.1	BIMP19670		GB50061	Bter07967		BTT08389_1	Bter00520		GB54203	Mgen03765		GB47232	Mrot00317		GB51160	Nmel09329		XP_020722562.1	LOC100651140	Bter11215
GB43694	BIMP20324		XP_003484964.1	BIMP19667		GB48680	Bter02683		BTT08393_1	Bter10837		GB54101	Mgen03766		GB53973	Mrot08863		GB48544	Nmel03793		XP_020723053.1	LOC100645029	Bter08749
GB48627	BIMP15187		XP_003484970.1	BIMP19777		GB44512	Bter09059		BTT08396_1	Bter03584		GB54204	Mgen03767		GB48463	Mrot12464		GB42679	Nmel01070		XP_012173345.1	LOC100643385	Bter08814
GB45440	BIMP21011		XP_003484976.1	BIMP19714		GB54046	Bter05774		BTT08396_1	Bter03584		GB54100	Mgen03768		GB44931	Mrot12221		GB54746	Nmel10068		XP_003402125.1	LOC100644274	Bter08889
GB52920	BIMP18013		XP_003484984.1	BIMP19727		GB54980	Bter00052		BTT08399_1	Bter10081		GB54206	Mgen03769		GB51655	Mrot09099		GB43870	Nmel09223		XP_012173867.1	LOC105666736	Bter09000
GB42639	BIMP25304		XP_003484989.1	BIMP19758		GB52926	Bter03123		BTT08399_1	Bter10081		GB54207	Mgen03770		GB51984	Mrot02698		GB50764	Nmel02060		XP_012175058.1	LOC100644996	Bter01005
GB50237	BIMP14872		XP_003484991.2	BIMP19682		GB51753	Bter04383		BTT08400_1	Bter11053		GB41641	Mgen03771		GB42433	Mrot03304		GB47977	Nmel05492		XP_003395129.1	LOC100647894	Bter02074
GB42985	BIMP24466		XP_003484993.1	BIMP19720		GB44898	Bter05933		BTT08408_1	Bter09514		GB41700	Mgen03772		GB50208	Mrot08712		GB47977	Nmel05492		XP_012164113.1	LOC105665749	Bter02618
GB45000	BIMP21893		XP_003484994.1	BIMP19766		GB48859	Bter08425		BTT08410_1	Bter01251		GB41699	Mgen03773		GB43108	Mrot00235		GB43662	Nmel06524		XP_012164488.1	LOC105665792	Bter02857
GB43806	BIMP11594		XP_003484997.1	BIMP19718		GB42837	Bter04783		BTT08415_1	Bter08161		GB41642	Mgen03774		GB48820	Mrot13020		GB41296	Nmel08476		XP_012165878.1	LOC100648979	Bter03735
GB54549	BIMP15905		XP_003484999.1	BIMP19716		GB45496	Bter00277		BTT08417_1	Bter10584		GB41698	Mgen03775		GB49797	Mrot03887		GB43418	Nmel01665		XP_003396892.1	LOC100644928	Bter03846
GB42350	BIMP20014		XP_003485003.1	BIMP19715		GB47740	Bter03811		BTT08418_1	Bter08086		GB41643	Mgen03776		GB47977	Mrot07102		GB40590	Nmel09375		XP_012165796.1	LOC100643407	Bter12623
GB44442	BIMP12464		XP_003485004.1	BIMP19726		GB47122	Bter11971		BTT08423_1	Bter03992		GB43998	Mgen03781		GB54756	Mrot07735		GB54500	Nmel02825		XP_003399156.1	LOC100644774	Bter10904
GB50639	BIMP11707		XP_003485005.1	BIMP19713		GB52375	Bter11531		BTT08429_1	Bter00857		GB41645	Mgen03782		GB52316	Mrot07542		GB48300	Nmel08515		XP_003400064.1	LOC100649592	Bter06958
GB48083	BIMP16742		XP_003485011.1	BIMP19711		GB49948	Bter06292		BTT08430_1	Bter08694		GB41697	Mgen03783		GB54250	Mrot09802		GB51714	Nmel08020		XP_012172902.1	LOC100652141	Bter08408
GB54715	BIMP23487		XP_003485013.1	BIMP19705		GB42869	Bter10743		BTT08431_1	Bter11329		GB41646	Mgen03784		GB45315	Mrot05195		GB41224	Nmel03906		XP_012173565.1	LOC100650910	Bter08698
GB48946	BIMP13443		XP_003485019.1	BIMP19752		GB42083	Bter02834		BTT08442_1	Bter11248		GB41695	Mgen03786		GB44027	Mrot00412		GB41152	Nmel09254		XP_003395001.1	LOC100652273	Bter02196
GB55873	BIMP21777		XP_003485021.1	BIMP19753		GB47552	Bter08916		BTT08443_1	Bter08549		GB41647	Mgen03787		GB41389	Mrot12615		GB55004	Nmel02320		XP_012164366.1	LOC100643930	Bter02435
GB55897	BIMP16827		XP_003485022.1	BIMP19754		GB51836	Bter07788		BTT08445_1	Bter00300		GB41694	Mgen03788		GB52917	Mrot02810		GB44345	Nmel02038		XP_012165000.1	LOC100649807	Bter03276
GB52506	BIMP16426		XP_003485023.1	BIMP19696		GB49784	Bter01044		BTT08450_1	Bter01776		GB43543	Mgen03789		GB44191	Mrot11769		GB41484	Nmel03788		XP_012164723.2	LOC105665829	Bter10584
GB41693	BIMP24391		XP_003485024.2	BIMP19695		GB40251	Bter01859		BTT08453_1	Bter11602		GB43639	Mgen03791		GB50026	Mrot08720		GB45486	Nmel03358		XP_012165525.1	LOC100648750	Bter03534
GB41294	BIMP17848		XP_003485025.3	BIMP24195		GB48860	Bter13233		BTT08454_1	Bter06474		GB43537	Mgen03792		GB48079	Mrot08013		GB55989	Nmel09271		XP_003396957.1	LOC100643045	Bter03895
GB48007	BIMP17548		XP_003485026.1	BIMP24164		GB46188	Bter08117		BTT08455_1	Bter08320		GB43640	Mgen03793		GB44181	Mrot12145		GB47617	Nmel05010		XP_003398351.1	LOC100645953	Bter11774
GB45434	BIMP21005		XP_003485027.1	BIMP24197		GB46127	Bter01437		BTT08455_1	Bter08320		GB43641	Mgen03795		GB47631	Mrot10851		GB48916	Nmel05691		XP_012169627.1	LOC100643777	Bter06256
GB43367	BIMP21181		XP_003485030.1	BIMP24124		GB47037	Bter09074		BTT08458_1	Bter08920		GB43642	Mgen03797		GB50921	Mrot02373		GB43691	Nmel02520		XP_003400081.1	LOC100651655	Bter06903
GB44492	BIMP15244		XP_003485031.1	BIMP24199		GB44747	Bter10633		BTT08460_1	Bter03816		GB43643	Mgen03799		GB55810	Mrot13043		GB47926	Nmel02845		XP_012173527.1	LOC100649238	Bter08714
GB48859	BIMP17619		XP_003485032.1	BIMP24123		GB45295	Bter05884		BTT08462_1	Bter04493		GB52741	Mgen03801		GB48269	Mrot06474		GB54660	Nmel05223		XP_003402243.1	LOC100649313	Bter08936
GB53378	BIMP10373		XP_003485033.1	BIMP24122		GB54999	Bter00624		BTT08473_1	Bter06869		GB52744	Mgen03803		GB48923	Mrot05715		GB54108	Nmel07821		XP_003402539.1	LOC100647127	Bter09263
GB52097	BIMP25755		XP_003485035.1	BIMP24121		GB45064	Bter06059		BTT08477_1	Bter02368		GB52742	Mgen03804		GB55873	Mrot10028		GB54587	Nmel09468		XP_003402694.1	LOC100647128	Bter09423
GB54812	BIMP17591		XP_003485041.1	BIMP24166		GB53796	Bter11689		BTT08478_1	Bter00582		GB52743	Mgen03805		GB54286	Mrot10165		GB46743	Nmel05733		XP_003392977.1	LOC100646890	Bter00131
GB40496	BIMP14403		XP_003485043.1	BIMP24148		GB43151	Bter05863		BTT08484_1	Bter09442		GB41746	Mgen03807		GB51433	Mrot10338		GB41463	Nmel00254		XP_012174909.1	LOC105666930	Bter00996
GB52926	BIMP14749		XP_003485049.1	BIMP24157		GB44609	Bter02585		BTT08484_1	Bter09442		GB41598	Mgen03808		GB50235	Mrot12987		GB51661	Nmel01339		XP_003394477.1	LOC100646580	Bter01623
GB41772	BIMP15432		XP_003485050.1	BIMP24191		GB50408	Bter11610		BTT08484_1	Bter09442		GB41599	Mgen03809		GB53937	Mrot08836		GB46334	Nmel07068		XP_012163564.1	LOC100647571	Bter02077
GB45742	BIMP12386		XP_003485053.1	BIMP24120		GB44877	Bter05895		BTT08500_1	Bter05232		GB41745	Mgen03811		GB42567	Mrot05426		GB48259	Nmel07097		XP_003395852.1	LOC100645487	Bter02418
GB47719	BIMP18530		XP_003485056.1	BIMP24155		GB53439	Bter10718		BTT08502_1	Bter12582		GB41600	Mgen03812		GB47847	Mrot06168		GB44755	Nmel05420		XP_003397291.1	LOC100643577	Bter04161
GB52360	BIMP19634		XP_003485058.1	BIMP24171		GB45315	Bter11434		BTT08503_1	Bter06189		GB41744	Mgen03813		GB51303	Mrot01726		GB43026	Nmel00950		XP_003398036.2	LOC100646789	Bter04922
GB54699	BIMP19102		XP_003485060.1	BIMP24173		GB43626	Bter07641		BTT08504_1	Bter10409		GB41601	Mgen03814		GB43011	Mrot11898		GB41896	Nmel01677		XP_020720625.1	LOC100646425	Bter05398
GB47344	BIMP25080		XP_003485066.2	BIMP24179		GB55517	Bter00845		BTT08505_1	Bter06773		GB41742	Mgen03815		GB55426	Mrot02913		GB47977	Nmel05492		XP_012168828.1	LOC105666216	Bter05745
GB52629	BIMP12035		XP_003485069.1	BIMP24137		GB52000	Bter06492		BTT08506_1	Bter08783		GB52796	Mgen03816		GB55371	Mrot03994		GB46911	Nmel01985		XP_003400570.1	LOC100651262	Bter11180
GB48330	BIMP21212		XP_003485070.1	BIMP24181		GB54905	Bter00482		BTT08507_1	Bter03916		GB52696	Mgen03817		GB41117	Mrot12650		GB42825	Nmel02479		XP_003401378.1	LOC100650620	Bter08198
GB53046	BIMP10616		XP_003485071.1	BIMP24159		GB47596	Bter08957		BTT08508_1	Bter10388		GB52797	Mgen03818		GB51672	Mrot02325		GB55717	Nmel08594		XP_020722610.1	LOC100644464	Bter08331
GB48538	BIMP17323		XP_003485073.1	BIMP24134		GB52613	Bter05309		BTT08509_1	Bter05902		GB52798	Mgen03819		GB55597	Mrot02219		GB48303	Nmel07560		XP_003401717.1	LOC100642822	Bter08526
GB53424	BIMP18534		XP_003485076.1	BIMP24133		GB45426	Bter01946		BTT08509_1	Bter05902		GB52695	Mgen03820		GB44789	Mrot09537		GB45701	Nmel04688		XP_003402099.1	LOC100651027	Bter08831
GB54395	BIMP20580		XP_003485077.1	BIMP24187		GB55357	Bter01070		BTT08510_1	Bter11421		GB52799	Mgen03821		GB43945	Mrot08187		GB43544	Nmel02305		XP_003402121.1	LOC100643549	Bter08885
GB41997	BIMP17609		XP_003485078.1	BIMP24188		GB42997	Bter01921		BTT08511_1	Bter01129		GB52694	Mgen03822		GB54720	Mrot06447		GB51913	Nmel06886		XP_003392942.1	LOC100642673	Bter00050
GB40759	BIMP20822		XP_003485079.1	BIMP24132		GB53861	Bter06976		BTT08512_1	Bter06771		GB52692	Mgen03823		GB54584	Mrot09665		GB48024	Nmel02070		XP_003394055.1	LOC100643879	Bter01180
GB41340	BIMP24219		XP_003485080.1	BIMP24190		GB44684	Bter02445		BTT08513_1	Bter01835		GB52800	Mgen03824		GB54773	Mrot06309		GB50994	Nmel07592		XP_012163559.2	LOC100643645	Bter02089
GB40591	BIMP21171		XP_003485083.1	BIMP24130		GB54454	Bter09705		BTT08514_1	Bter02782		GB52801	Mgen03825		GB52465	Mrot12338		GB45844	Nmel03986		XP_012164159.1	LOC100643445	Bter02585
GB55304	BIMP22305		XP_003485084.2	BIMP24129		GB45375	Bter04542		BTT08515_1	Bter04724		GB52691	Mgen03826		GB45074	Mrot10909		GB43417	Nmel01662		XP_012164939.1	LOC105665851	Bter03209
GB53696	BIMP17286		XP_003485086.1	BIMP24193		GB49221	Bter04024		BTT08516_1	Bter09827		GB52690	Mgen03827		GB47814	Mrot06167		GB52762	Nmel10559		XP_003396466.1	LOC100652075	Bter03328
GB52693	BIMP19758		XP_003485087.1	BIMP24128		GB49459	Bter08275		BTT08517_1	Bter11836		GB52781	Mgen03828		GB52245	Mrot04036		GB54393	Nmel05881		XP_003396875.1	LOC100642727	Bter03831
GB42024	BIMP18734		XP_003485089.1	BIMP24194		GB50751	Bter00676		BTT08518_1	Bter07850		GB52704	Mgen03830		GB52361	Mrot02211		GB45013	Nmel02141		XP_003397435.1	LOC100652241	Bter04415
GB55974	BIMP11982		XP_003485090.1	BIMP22425		GB47398	Bter00101		BTT08520_1	Bter03575		GB52782	Mgen03831		GB50525	Mrot08109		GB52694	Nmel10607		XP_003397766.1	LOC100643165	Bter04762
GB47632	BIMP17859		XP_003485091.1	BIMP22426		GB51983	Bter13013		BTT08522_1	Bter08860		GB52783	Mgen03832		GB47487	Mrot11224		GB48636	Nmel00048		XP_012167636.1	LOC100644141	Bter04902
GB43870	BIMP22383		XP_003485096.1	BIMP11166		GB46692	Bter02736		BTT08523_1	Bter02463		GB52702	Mgen03833		GB54652	Mrot00645		GB52630	Nmel00571		XP_012169447.1	LOC100646837	Bter05832
GB44684	BIMP12369		XP_003485099.1	BIMP11104		GB51728	Bter01566		BTT08525_1	Bter09394		GB52785	Mgen03836		GB55217	Mrot11932		GB55483	Nmel08725		XP_012169129.1	LOC100652202	Bter06002
GB52326	BIMP13727		XP_003485101.1	BIMP11102		GB45788	Bter09501		BTT08526_1	Bter08214		GB52701	Mgen03837		GB44168	Mrot11751		GB52893	Nmel04670		XP_003401081.1	LOC100643909	Bter07949
GB46590	BIMP16391		XP_003485102.1	BIMP11167		GB46819	Bter05535		BTT08527_1	Bter11132		GB52700	Mgen03838		GB44586	Mrot10464		GB50428	Nmel00834		XP_003402149.1	LOC100647124	Bter08909
GB43978	BIMP10866		XP_003485105.1	BIMP11100		GB43968	Bter03498		BTT08529_1	Bter08891		GB52698	Mgen03839		GB48117	Mrot03755		GB48849	Nmel05747		XP_003393455.1	LOC100647054	Bter00576
GB45818	BIMP23103		XP_003485106.1	BIMP11170		GB52718	Bter07485		BTT08530_1	Bter06091		GB52786	Mgen03840		GB44319	Mrot03639		GB47330	Nmel09428		XP_003393775.1	LOC100648389	Bter00900
GB47931	BIMP15745		XP_003485112.1	BIMP11097		GB41427	Bter02995		BTT08531_1	Bter05657		GB52789	Mgen03841		GB47048	Mrot06127		GB51547	Nmel10210		XP_003393964.1	LOC100642359	Bter00912
GB51655	BIMP16616		XP_003485114.1	BIMP11174		GB43121	Bter10982		BTT08532_1	Bter05494		GB52790	Mgen03842		GB50076	Mrot07041		GB44766	Nmel05425		XP_012174866.1	LOC100642749	Bter00992
GB48277	BIMP23484		XP_003485116.1	BIMP11093		GB43308	Bter09262		BTT08533_1	Bter11593		GB52791	Mgen03843		GB47064	Mrot06143		GB42591	Nmel10116		XP_003393839.1	LOC100646735	Bter01021
GB45636	BIMP12439		XP_003485118.1	BIMP11092		GB42567	Bter04231		BTT08534_1	Bter03451		GB52697	Mgen03844		GB54504	Mrot05495		GB54253	Nmel00556		XP_003394087.2	LOC100647650	Bter11571
GB53500	BIMP24145		XP_003485120.1	BIMP11176		GB42050	Bter02793		BTT08535_1	Bter05938		GB52792	Mgen03845		GB50471	Mrot12864		GB52648	Nmel01377		XP_020724264.1	LOC100647837	Bter01458
GB46170	BIMP19457		XP_003485122.1	BIMP11089		GB43309	Bter09333		BTT08536_1	Bter08830		GB52793	Mgen03846		GB45865	Mrot04926		GB44136	Nmel07410		XP_003394841.1	LOC100642800	Bter01891
GB45828	BIMP22450		XP_003485123.1	BIMP11090		GB42638	Bter04465		BTT08537_1	Bter04622		GB51009	Mgen03847		GB55062	Mrot06259		GB47977	Nmel05492		XP_012163372.1	LOC100651243	Bter11630
GB50173	BIMP16351		XP_003485125.2	BIMP11180		GB43503	Bter05720		BTT08538_1	Bter07497		GB51035	Mgen03848		GB49795	Mrot03890		GB54430	Nmel05156		XP_003395688.1	LOC100646140	Bter02849
GB45051	BIMP15133		XP_003485126.1	BIMP11182		GB41483	Bter03170		BTT08539_1	Bter06953		GB51011	Mgen03849		GB44982	Mrot10826		GB49360	Nmel04646		XP_020719998.1	LOC100651489	Bter04505
GB54895	BIMP15009		XP_003485129.1	BIMP11088		GB41137	Bter04094		BTT08541_1	Bter11986		GB51013	Mgen03850		GB55017	Mrot09352		GB41599	Nmel10644		XP_003398356.1	LOC100646549	Bter05470
GB47477	BIMP22206		XP_003485133.1	BIMP11085		GB44479	Bter02533		BTT08541_1	Bter11986		GB51033	Mgen03851		GB55788	Mrot00877		GB42907	Nmel06044		XP_012168139.1	LOC105666153	Bter10852
GB53312	BIMP18546		XP_003485140.1	BIMP11080		GB51110	Bter05054		BTT08541_1	Bter11986		GB51015	Mgen03852		GB48235	Mrot06383		GB40842	Nmel03011		XP_003398860.1	LOC100648525	Bter05740
GB40259	BIMP11523		XP_003485146.1	BIMP11077		GB47459	Bter00219		BTT08541_1	Bter11986		GB51031	Mgen03853		GB45249	Mrot01062		GB53361	Nmel10382		XP_003399185.1	LOC100648254	Bter05824
GB42429	BIMP23203		XP_003485148.2	BIMP11076		GB55573	Bter09368		BTT08541_1	Bter11986		GB51016	Mgen03854		GB50367	Mrot01452		GB40682	Nmel04468		XP_003398953.1	LOC100649969	Bter06018
GB48074	BIMP16749		XP_003485152.1	BIMP11072		GB48332	Bter05155		BTT08542_1	Bter05731		GB51030	Mgen03855		GB46345	Mrot05526		GB51889	Nmel01477		XP_003399458.1	LOC100643417	Bter10990
GB42206	BIMP25606		XP_003485153.1	BIMP11192		GB54335	Bter08864		BTT08543_1	Bter03691		GB49028	Mgen03856		GB43306	Mrot12170		GB50387	Nmel07909		XP_003400084.1	LOC100652013	Bter11067
GB46267	BIMP23764		XP_003485154.1	BIMP11193		GB46784	Bter02553		BTT08543_1	Bter03691		GB51029	Mgen03857		GB53115	Mrot11804		GB48082	Nmel01909		XP_003400805.1	LOC100649946	Bter07681
GB47570	BIMP17872		XP_003485155.1	BIMP11071		GB47332	Bter10119		BTT08544_1	Bter04366		GB51019	Mgen03858		GB54486	Mrot07993		GB54988	Nmel04876		XP_003402383.1	LOC100648076	Bter09104
GB51638	BIMP25641		XP_003485158.2	BIMP11120		GB40983	Bter03848		BTT08545_1	Bter09259		GB51038	Mgen03860		GB41412	Mrot04972		GB42642	Nmel10430		XP_012174983.2	LOC100645665	Bter09832
GB50497	BIMP19566		XP_003485159.3	BIMP11156		GB44882	Bter05902		BTT08546_1	Bter12771		GB51008	Mgen03861		GB55743	Mrot03189		GB43826	Nmel08153		XP_012168420.1	LOC105665626	Bter10288
GB41999	BIMP17612		XP_003485162.1	BIMP11133		GB48988	Bter06125		BTT08547_1	Bter09817		GB51037	Mgen03862		GB51593	Mrot05803		GB50028	Nmel05277		XP_003394441.1	LOC100642361	Bter01694
GB53143	BIMP13849		XP_003485166.1	BIMP11165		GB54250	Bter05397		BTT08548_1	Bter04906		GB51036	Mgen03863		GB42934	Mrot10352		GB42866	Nmel02547		XP_003394870.1	LOC100646103	Bter01975
GB41033	BIMP16215		XP_003485167.1	BIMP11106		GB54932	Bter00619		BTT08550_1	Bter00911		GB49025	Mgen03864		GB50106	Mrot12021		GB53422	Nmel10358		XP_003396112.1	LOC100648277	Bter03046
GB43079	BIMP22905		XP_003485169.1	BIMP11101		GB54893	Bter02064		BTT08551_1	Bter06814		GB49040	Mgen03865		GB53603	Mrot07690		GB52253	Nmel06471		XP_003396223.1	LOC100652234	Bter03260
GB50334	BIMP21872		XP_003485171.1	BIMP11173		GB50481	Bter11599		BTT08552_1	Bter00458		GB49026	Mgen03866		GB50128	Mrot12020		GB55977	Nmel04944		XP_012164864.1	LOC100649060	Bter10595
GB49797	BIMP17012		XP_003485174.1	BIMP11184		GB40767	Bter03277		BTT08553_1	Bter00996		GB49027	Mgen03867		GB46587	Mrot03062		GB41973	Nmel08114		XP_003396689.1	LOC100650039	Bter03671
GB54672	BIMP21490		XP_003485179.1	BIMP11146		GB46254	Bter10705		BTT08555_1	Bter06401		GB51844	Mgen03868		GB43277	Mrot00083		GB53424	Nmel02533		XP_003397237.1	LOC100647300	Bter04233
GB41320	BIMP13087		XP_003485183.1	BIMP11126		GB48212	Bter13015		BTT08556_1	Bter03025		GB51835	Mgen03869		GB41669	Mrot00841		GB42595	Nmel10127		XP_020720824.1	LOC100647346	Bter05394
GB50942	BIMP25689		XP_003485185.2	BIMP11125		GB54987	Bter00060		BTT08557_1	Bter11207		GB51834	Mgen03870		GB54672	Mrot00668		GB41806	Nmel09196		XP_003398613.1	LOC100646747	Bter05508
GB45553	BIMP15272		XP_003485186.1	BIMP11150		GB42073	Bter02771		BTT08558_1	Bter09865		GB51846	Mgen03871		GB50553	Mrot00679		GB45665	Nmel04573		XP_003398136.2	LOC100649065	Bter11753
GB52749	BIMP14079		XP_003485193.1	BIMP11122		GB52820	Bter09833		BTT08559_1	Bter05888		GB51847	Mgen03872		GB44185	Mrot13336		GB45477	Nmel00511		XP_003398462.1	LOC100649099	Bter11771
GB54506	BIMP15513		XP_003485199.1	BIMP11119		GB40806	Bter10607		BTT08561_1	Bter00388		GB51849	Mgen03874		GB46265	Mrot05584		GB42899	Nmel06038		XP_020721563.1	LOC110119172	Bter11860
GB52384	BIMP19647		XP_003485208.1	BIMP11162		GB52848	Bter09968		BTT08561_1	Bter00388		GB51851	Mgen03875		GB48258	Mrot06385		GB52280	Nmel09829		XP_003400180.1	LOC100643625	Bter07114
GB44766	BIMP23032		XP_003485214.1	BIMP17121		GB45212	Bter05626		BTT08561_1	Bter00388		GB42275	Mgen03876		GB50121	Mrot12009		GB42227	Nmel08330		XP_003400673.2	LOC100644077	Bter11138
GB49501	BIMP15687		XP_003485218.1	BIMP17119		GB44944	Bter11581		BTT08563_1	Bter05655		GB42276	Mgen03878		GB52597	Mrot05470		GB44702	Nmel04745		XP_003401422.1	LOC100645693	Bter08157
GB51707	BIMP25118		XP_003485227.2	BIMP17127		GB47831	Bter01547		BTT08565_1	Bter10389		GB42264	Mgen03879		GB49327	Mrot07286		GB52252	Nmel06475		XP_012172846.1	LOC105666591	Bter08247
GB52630	BIMP12036		XP_003485235.1	BIMP25509		GB55302	Bter00191		BTT08566	Bter06546		GB42263	Mgen03880		GB47181	Mrot06681		GB49880	Nmel06022		XP_003403002.3	LOC100648120	Bter09747
GB47929	BIMP11559		XP_003485236.1	BIMP25489		GB54237	Bter05412		BTT08568_1	Bter08643		GB42277	Mgen03881		GB55357	Mrot03944		GB47497	Nmel08286		XP_003393955.1	LOC100651118	Bter01136
GB45366	BIMP24574		XP_003485240.1	BIMP25526		GB55057	Bter05808		BTT08569_1	Bter00302		GB42281	Mgen03882		GB47548	Mrot01731		GB42897	Nmel10114		XP_003394139.1	LOC100644244	Bter01492
GB43537	BIMP16480		XP_003485241.1	BIMP25508		GB43023	Bter09977		BTT08570_1	Bter02189		GB42262	Mgen03883		GB47330	Mrot13134		GB54693	Nmel04768		XP_020718518.1	LOC100644090	Bter01936
GB40270	BIMP11578		XP_003485243.1	BIMP25486		GB44654	Bter02516		BTT08571_1	Bter11305		GB42261	Mgen03884		GB44758	Mrot03731		GB42077	Nmel00130		XP_003394983.1	LOC100649876	Bter10497
GB44051	BIMP10586		XP_003485246.1	BIMP25504		GB43902	Bter09870		BTT08572_1	Bter10508		GB42260	Mgen03886		GB46873	Mrot07383		GB47552	Nmel05780		XP_012164463.1	LOC100643646	Bter11653
GB48492	BIMP23658		XP_003485250.1	BIMP25481		GB43990	Bter03494		BTT08576_1	Bter10401		GB43598	Mgen03890		GB49344	Mrot02712		GB47349	Nmel08499		XP_003396094.1	LOC100646224	Bter03211
GB51676	BIMP14700		XP_003485251.1	BIMP25514		GB48953	Bter00024		BTT08577_1	Bter11778		GB43591	Mgen03893		GB54159	Mrot11678		GB53019	Nmel07498		XP_012165308.1	LOC100645245	Bter03412
GB50586	BIMP19382		XP_003485252.1	BIMP25478		GB40654	Bter06426		BTT08578_1	Bter01862		GB43606	Mgen03896		GB48574	Mrot08664		GB44705	Nmel04750		XP_012166213.1	LOC100644849	Bter03909
GB47309	BIMP17184		XP_003485254.1	BIMP25517		GB47679	Bter03807		BTT08580_1	Bter07917		GB43604	Mgen03897		GB40113	Mrot06547		GB51041	Nmel01373		XP_003397994.1	LOC100651808	Bter04975
GB50186	BIMP14823		XP_003485255.1	BIMP25518		GB40446	Bter12049		BTT08582_1	Bter08551		GB43602	Mgen03898		GB51714	Mrot08135		GB50811	Nmel08537		XP_003402535.2	LOC100646522	Bter09258
GB49798	BIMP17013		XP_003485257.1	BIMP25505		GB47814	Bter06477		BTT08582_1	Bter08551		GB49330	Mgen03906		GB49401	Mrot12857		GB48656	Nmel07672		XP_012174341.1	LOC100644910	Bter09377
GB46253	BIMP23680		XP_003485261.1	BIMP25523		GB54720	Bter11878		BTT08583_1	Bter02074		GB49375	Mgen03907		GB48963	Mrot11914		GB54439	Nmel05162		XP_003403033.1	LOC100642549	Bter09836
GB51124	BIMP13790		XP_003485262.1	BIMP25476		GB51697	Bter08580		BTT08584_1	Bter05460		GB49331	Mgen03908		GB52053	Mrot07308		GB48509	Nmel01712		XP_003403197.1	LOC100642947	Bter09953
GB44558	BIMP10470		XP_003485263.1	BIMP25503		GB40170	Bter13040		BTT08585_1	Bter08052		GB49332	Mgen03909		GB55468	Mrot02976		GB44336	Nmel05446		XP_003393702.1	LOC100649320	Bter00867
GB44982	BIMP14467		XP_003485263.1	BIMP25503		GB48857	Bter08427		BTT08586_1	Bter05493		GB49373	Mgen03910		GB40207	Mrot02730		GB47977	Nmel05492		XP_003394394.1	LOC100645823	Bter01326
GB46701	BIMP18719		XP_003485264.1	BIMP25474		GB49701	Bter09088		BTT08587_1	Bter04876		GB49336	Mgen03911		GB53297	Mrot00080		GB49338	Nmel04656		XP_012176414.1	LOC100646460	Bter01620
GB53731	BIMP17315		XP_003485265.1	BIMP25473		GB55098	Bter08131		BTT08589_1	Bter08510		GB49372	Mgen03913		GB43120	Mrot00220		GB40429	Nmel08048		XP_003394456.1	LOC100644122	Bter01641
GB53632	BIMP20790		XP_003485268.1	BIMP25530		GB53005	Bter09214		BTT08590_1	Bter07711		GB49337	Mgen03914		GB55705	Mrot04334		GB47093	Nmel06221		XP_012164468.1	LOC100643761	Bter02358
GB43923	BIMP11532		XP_003485269.1	BIMP25472		GB52555	Bter06447		BTT08591_1	Bter07101		GB45946	Mgen03915		GB40010	Mrot07406		GB51838	Nmel02197		XP_012164348.1	LOC100650641	Bter02455
GB47843	BIMP13098		XP_003485271.1	BIMP25471		GB41692	Bter07267		BTT08592_1	Bter05450		GB45957	Mgen03916		GB51908	Mrot00985		GB48047	Nmel04353		XP_020718680.1	LOC100645712	Bter02569
GB54554	BIMP23274		XP_003485276.1	BIMP25507		GB50039	Bter07937		BTT08593_1	Bter09602		GB48006	Mgen03918		GB52989	Mrot11820		GB44985	Nmel02745		XP_003396093.1	LOC100646106	Bter03210
GB51841	BIMP12764		XP_003485277.1	BIMP25535		GB48167	Bter03545		BTT08594_1	Bter08962		GB45947	Mgen03919		GB45453	Mrot13063		GB40124	Nmel06327		XP_020719386.1	LOC100642208	Bter03790
GB54718	BIMP23490		XP_003485283.1	BIMP17309		GB53935	Bter00321		BTT08595_1	Bter02963		GB45956	Mgen03920		GB47631	Mrot10851		GB54469	Nmel03040		XP_003397208.1	LOC100643576	Bter04198
GB48364	BIMP10637		XP_003485284.1	BIMP17260		GB55307	Bter00585		BTT08596_1	Bter00729		GB45948	Mgen03921		GB54507	Mrot09465		GB43229	Nmel01150		XP_012166620.1	LOC100650888	Bter04254
GB53743	BIMP23257		XP_003485286.1	BIMP17259		GB43353	Bter01855		BTT08597_1	Bter01901		GB52120	Mgen03922		GB47722	Mrot10278		GB45907	Nmel01649		XP_003397406.1	LOC100648442	Bter04446
GB43561	BIMP17969		XP_003485287.1	BIMP17310		GB50479	Bter02185		BTT08598_1	Bter09492		GB51962	Mgen03923		GB42112	Mrot11469		GB55088	Nmel07548		XP_012170462.1	LOC100650215	Bter06614
GB50524	BIMP19510		XP_003485288.2	BIMP17258		GB43128	Bter06180		BTT08601_1	Bter10522		GB52121	Mgen03924		GB54881	Mrot11347		GB45912	Nmel01653		XP_003399852.3	LOC100652089	Bter06864
GB55264	BIMP12697		XP_003485289.1	BIMP17312		GB49982	Bter11214		BTT08604_1	Bter05128		GB49417	Mgen03926		GB44225	Mrot04863		GB51884	Nmel06891		XP_003400750.1	LOC100642776	Bter07553
GB52455	BIMP11849		XP_003485290.1	BIMP17311		GB42534	Bter04168		BTT08604_1	Bter05128		GB49296	Mgen03927		GB51535	Mrot05706		GB54458	Nmel01787		XP_012172013.1	LOC105666516	Bter11214
GB47122	BIMP15767		XP_003485294.1	BIMP17255		GB44026	Bter02281		BTT08607_1	Bter06825		GB49416	Mgen03928		GB45907	Mrot03118		GB55011	Nmel02360		XP_020723629.1	LOC100649362	Bter11422
GB50816	BIMP25531		XP_003485295.1	BIMP17254		GB53207	Bter04491		BTT08608_1	Bter02805		GB49297	Mgen03929		GB41701	Mrot04593		GB45730	Nmel04107		XP_003403018.2	LOC100650350	Bter09764
GB42303	BIMP14504		XP_003485297.1	BIMP17252		GB48661	Bter02702		BTT08608_1	Bter02805		GB49415	Mgen03930		GB52827	Mrot04214		GB45877	Nmel06693		XP_003403260.1	LOC100651232	Bter11460
GB52710	BIMP19775		XP_003485298.1	BIMP17251		GB46335	Bter10765		BTT08610_1	Bter09181		GB49298	Mgen03931		GB50212	Mrot08755		GB54672	Nmel04788		XP_020720806.1	LOC100643230	Bter00344
GB51719	BIMP15286		XP_003485300.1	BIMP17250		GB50925	Bter10137		BTT08611_1	Bter03164		GB45944	Mgen03932		GB48075	Mrot08019		GB49079	Nmel01481		XP_012175938.1	LOC100648390	Bter01447
GB49485	BIMP15672		XP_003485303.1	BIMP17248		GB55147	Bter03329		BTT08612_1	Bter04565		GB45958	Mgen03933		GB52997	Mrot11742		GB49641	Nmel05088		XP_020718325.1	LOC100645074	Bter10458
GB40297	BIMP10269		XP_003485306.1	BIMP17246		GB52057	Bter06697		BTT08614_1	Bter08115		GB51963	Mgen03934		GB47459	Mrot11096		GB48843	Nmel09284		XP_003396127.1	LOC100650361	Bter10613
GB55939	BIMP11831		XP_003485308.1	BIMP17244		GB40387	Bter08656		BTT08614_1	Bter08115		GB51994	Mgen03935		GB45287	Mrot01836		GB42728	Nmel10484		XP_003398066.1	LOC100650532	Bter04989
GB52748	BIMP14078		XP_003485309.1	BIMP17321		GB54570	Bter02361		BTT08614_1	Bter08115		GB51995	Mgen03936		GB46013	Mrot05191		GB40689	Nmel04475		XP_012168401.1	LOC100649218	Bter05003
GB52673	BIMP12743		XP_003485314.1	BIMP17324		GB45538	Bter08778		BTT08615_1	Bter09219		GB52078	Mgen03937		GB45646	Mrot10435		GB40833	Nmel01128		XP_012169570.1	LOC100651964	Bter06294
GB46249	BIMP23677		XP_003485315.1	BIMP17326		GB47423	Bter10263		BTT08616_1	Bter09350		GB52075	Mgen03938		GB49100	Mrot00919		GB55600	Nmel00882		XP_003399568.1	LOC100646795	Bter06479
GB42931	BIMP10895		XP_003485321.1	BIMP17332		GB49973	Bter07798		BTT08617_1	Bter08256		GB52074	Mgen03939		GB40610	Mrot01923		GB53270	Nmel08217		XP_003401048.1	LOC100649785	Bter07917
GB45866	BIMP22447		XP_003485322.1	BIMP17241		GB44608	Bter09061		BTT08618_1	Bter07910		GB51996	Mgen03940		GB49578	Mrot04806		GB42636	Nmel10436		XP_012172544.1	LOC100646365	Bter08207
GB42962	BIMP25338		XP_003485323.2	BIMP17240		GB50700	Bter08941		BTT08618_1	Bter07910		GB52073	Mgen03941		GB53345	Mrot01216		GB45433	Nmel06949		XP_012174258.1	LOC100651705	Bter09304
GB54367	BIMP10296		XP_003485325.1	BIMP17283		GB42457	Bter03838		BTT08619_1	Bter08638		GB52071	Mgen03942		GB53974	Mrot08865		GB51200	Nmel03052		XP_003402742.1	LOC100643349	Bter09510
GB55788	BIMP11229		XP_003485326.1	BIMP17278		GB52553	Bter06442		BTT08621_1	Bter11978		GB51997	Mgen03943		GB43218	Mrot00178		GB49479	Nmel04757		XP_020723894.1	LOC110120243	Bter10082
GB45740	BIMP12384		XP_003485328.2	BIMP17298		GB45545	Bter08768		BTT08622_1	Bter02096		GB51998	Mgen03944		GB51066	Mrot12103		GB50603	Nmel08952		XP_020722929.1	LOC100647175	Bter00946
GB42638	BIMP25303		XP_003485330.1	BIMP17301		GB43076	Bter05637		BTT08623_1	Bter00249		GB51999	Mgen03945		GB52650	Mrot09986		GB42667	Nmel01036		XP_003395998.1	LOC100644292	Bter03030
GB46651	BIMP16124		XP_003485342.1	BIMP17289		GB49690	Bter09084		BTT08625_1	Bter08042		GB52069	Mgen03946		GB51015	Mrot12568		GB47654	Nmel08349		XP_012168891.1	LOC100643978	Bter05785
GB42590	BIMP21548		XP_003485348.1	BIMP17292		GB48924	Bter00026		BTT08626_1	Bter08565		GB52000	Mgen03947		GB54964	Mrot09243		GB46443	Nmel04016		XP_012169056.1	LOC100648368	Bter11813
GB45170	BIMP21852		XP_003485349.1	BIMP17293		GB49347	Bter06421		BTT08627_1	Bter04280		GB52002	Mgen03950		GB54371	Mrot01649		GB47604	Nmel03682		XP_003399467.1	LOC100644455	Bter06373
GB46174	BIMP19459		XP_003485351.1	BIMP17275		GB55722	Bter04561		BTT08628_1	Bter00794		GB49391	Mgen03951		GB55590	Mrot02920		GB48219	Nmel07080		XP_012171524.1	LOC100652294	Bter07476
GB54478	BIMP21026		XP_003485356.1	BIMP17296		GB47195	Bter08791		BTT08629_1	Bter11362		GB49390	Mgen03954		GB54662	Mrot00662		GB42728	Nmel10484		XP_003401614.3	LOC100650303	Bter08422
GB45889	BIMP20189		XP_003485358.1	BIMP17272		GB52802	Bter07572		BTT08630_1	Bter07098		GB49321	Mgen03955		GB41744	Mrot04658		GB48436	Nmel09510		XP_012175101.1	LOC100650751	Bter09901
GB55337	BIMP15899		XP_003485359.1	BIMP17297		GB44050	Bter09165		BTT08631_1	Bter06441		GB49384	Mgen03956		GB52203	Mrot10310		GB40020	Nmel10185		XP_020721462.1	LOC100644118	Bter00866
GB53420	BIMP18531		XP_003485360.1	BIMP17271		GB44421	Bter10561		BTT08632_1	Bter01131		GB49324	Mgen03957		GB46847	Mrot00911		GB52602	Nmel07689		XP_003394031.1	LOC100650676	Bter10325
GB49750	BIMP16413		XP_003485361.1	BIMP17270		GB54137	Bter07531		BTT08632_1	Bter01131		GB49386	Mgen03958		GB51793	Mrot12049		GB45870	Nmel04006		XP_020722055.1	LOC100650714	Bter11509
GB54396	BIMP20092		XP_003485362.1	BIMP17269		GB44146	Bter02300		BTT08633_1	Bter06673		GB40594	Mgen03959		GB53780	Mrot05513		GB48909	Nmel00276		XP_003393802.1	LOC100651985	Bter11521
GB53518	BIMP15352		XP_003485364.1	BIMP17300		GB52473	Bter01108		BTT08634_1	Bter00845		GB40708	Mgen03960		GB48948	Mrot05724		GB53294	Nmel02574		XP_003395244.1	LOC100652230	Bter02310
GB44585	BIMP20740		XP_003485366.1	BIMP17266		GB44305	Bter03668		BTT08635_1	Bter01697		GB40707	Mgen03961		GB48447	Mrot10039		GB52446	Nmel08833		XP_003396199.1	LOC100649135	Bter03284
GB51236	BIMP12530		XP_003485367.1	BIMP17305		GB40031	Bter00631		BTT08636_1	Bter10794		GB40706	Mgen03962		GB40084	Mrot06341		GB47977	Nmel05492		XP_003397849.1	LOC100643125	Bter04827
GB44695	BIMP12379		XP_003485368.1	BIMP17265		GB48509	Bter00447		BTT08638_1	Bter01136		GB45395	Mgen03963		GB46188	Mrot13357		GB47977	Nmel05492		XP_003398667.1	LOC100643945	Bter05654
GB50775	BIMP24270		XP_003485370.1	BIMP17307		GB42383	Bter11432		BTT08639_1	Bter06998		GB40596	Mgen03964		GB48422	Mrot09849		GB41181	Nmel09913		XP_020722106.1	LOC110119145	Bter07338
GB47905	BIMP10962		XP_003485371.1	BIMP22035		GB52759	Bter07493		BTT08640_1	Bter03422		GB40598	Mgen03965		GB51836	Mrot00834		GB48538	Nmel03139		XP_003400547.1	LOC100648487	Bter11901
GB43791	BIMP19727		XP_003485372.1	BIMP22034		GB54329	Bter13296		BTT08641_1	Bter00167		GB40705	Mgen03966		GB45948	Mrot10263		GB51665	Nmel01347		XP_003401372.2	LOC100649900	Bter11992
GB54923	BIMP21756		XP_003485373.1	BIMP22037		GB42423	Bter09283		BTT08643_1	Bter09416		GB45955	Mgen03967		GB49169	Mrot06041		GB55067	Nmel07564		XP_012174690.2	LOC100648539	Bter09558
GB43625	BIMP17947		XP_003485376.1	BIMP22032		GB54505	Bter11690		BTT08644_1	Bter03304		GB45952	Mgen03968		GB44116	Mrot02103		GB49926	Nmel01634		XP_012167056.1	LOC100646492	Bter00458
GB51159	BIMP10725		XP_003485378.1	BIMP22040		GB44298	Bter03660		BTT08644_1	Bter03304		GB45950	Mgen03969		GB51821	Mrot08364		GB40426	Nmel09162		XP_003393495.1	LOC100652069	Bter00629
GB50301	BIMP18881		XP_003485380.1	BIMP22042		GB44931	Bter05699		BTT08648_1	Bter00567		GB52030	Mgen03970		GB50221	Mrot08766		GB50846	Nmel02058		XP_012176382.1	LOC100652188	Bter01654
GB55705	BIMP13243		XP_003485382.1	BIMP22043		GB54187	Bter07579		BTT08651_1	Bter11236		GB52033	Mgen03971		GB42731	Mrot07190		GB55288	Nmel08314		XP_012165249.1	LOC100651201	Bter03383
GB45416	BIMP24441		XP_003485383.1	BIMP22026		GB51105	Bter05063		BTT08653_1	Bter05333		GB52036	Mgen03972		GB52923	Mrot02801		GB45944	Nmel08437		XP_003397561.2	LOC100647624	Bter04469
GB52385	BIMP19648		XP_003485391.1	BIMP22050		GB53505	Bter10953		BTT08654_1	Bter06498		GB52026	Mgen03974		GB40446	Mrot04206		GB50074	Nmel05357		XP_012167613.1	LOC100649737	Bter04777
GB50658	BIMP23440		XP_003485392.3	BIMP22051		GB51244	Bter03886		BTT08655_1	Bter03928		GB52027	Mgen03975		GB45636	Mrot04358		GB54589	Nmel09455		XP_012170190.1	LOC105666340	Bter06776
GB49404	BIMP17414		XP_003485393.1	BIMP22053		GB47097	Bter01535		BTT08656_1	Bter11359		GB52042	Mgen03976		GB45866	Mrot04931		GB45727	Nmel04102		XP_003400017.1	LOC100643460	Bter06881
GB44641	BIMP19313		XP_003485400.1	BIMP22020		GB47415	Bter00246		BTT08657_1	Bter05408		GB41339	Mgen03979		GB43121	Mrot00218		GB45277	Nmel01182		XP_003400109.2	LOC100644940	Bter06922
GB43403	BIMP17127		XP_003485401.1	BIMP22058		GB43775	Bter07402		BTT08658_1	Bter06779		GB52040	Mgen03980		GB48167	Mrot03753		GB50569	Nmel09000		XP_003400749.1	LOC100642658	Bter07546
GB51728	BIMP17347		XP_003485402.1	BIMP22060		GB44946	Bter12895		BTT08659_1	Bter05137		GB52065	Mgen03983		GB43791	Mrot03561		GB50508	Nmel04811		XP_012171653.1	LOC100643592	Bter07563
GB54162	BIMP11185		XP_003485403.1	BIMP22061		GB41447	Bter03155		BTT08660_1	Bter09862		GB52063	Mgen03984		GB48259	Mrot06390		GB49191	Nmel01928		XP_003401946.1	LOC100651859	Bter08770
GB44877	BIMP18477		XP_003485404.1	BIMP22062		GB53737	Bter01765		BTT08661_1	Bter04179		GB51302	Mgen03988		GB46122	Mrot09180		GB52120	Nmel08446		XP_020723819.1	LOC100645109	Bter09827
GB50346	BIMP24482		XP_003485406.1	BIMP22063		GB40193	Bter11972		BTT08663_1	Bter11921		GB51299	Mgen03992		GB41569	Mrot03112		GB52252	Nmel06475		XP_012175141.1	LOC100644157	Bter09928
GB54881	BIMP15010		XP_003485409.1	BIMP22067		GB54767	Bter07123		BTT08664_1	Bter05768		GB51295	Mgen03993		GB45426	Mrot06780		GB53349	Nmel10400		XP_003394466.1	LOC100645281	Bter01632
GB48434	BIMP21119		XP_003485410.1	BIMP22014		GB54627	Bter11350		BTT08665_1	Bter06452		GB51292	Mgen03995		GB48796	Mrot06784		GB44443	Nmel05718		XP_003394604.1	LOC100642992	Bter01736
GB42011	BIMP25191		XP_003485411.1	BIMP22013		GB52989	Bter01929		BTT08665_1	Bter06452		GB40026	Mgen04000		GB45491	Mrot11212		GB40875	Nmel09691		XP_020719999.1	LOC100643974	Bter04508
GB45336	BIMP18643		XP_003485414.1	BIMP22038		GB40933	Bter02885		BTT08665_1	Bter06452		GB40027	Mgen04002		GB41768	Mrot02540		GB40509	Nmel09084		XP_012167430.1	LOC105666083	Bter10751
GB42652	BIMP25276		XP_003485419.2	BIMP22019		GB55360	Bter01074		BTT08666_1	Bter05734		GB40022	Mgen04003		GB48640	Mrot12897		GB41946	Nmel04315		XP_003398524.1	LOC100646427	Bter05450
GB50825	BIMP25538		XP_003485421.1	BIMP22018		GB50931	Bter05041		BTT08667_1	Bter07097		GB47440	Mgen04004		GB42087	Mrot12899		GB49903	Nmel01725		XP_003398499.1	LOC100643087	Bter10848
GB52644	BIMP11990		XP_003485422.1	BIMP22016		GB46142	Bter09558		BTT08667_1	Bter07097		GB47451	Mgen04005		GB55978	Mrot09824		GB49101	Nmel01505		XP_003399215.1	LOC100642257	Bter06128
GB46971	BIMP11022		XP_003485423.1	BIMP22064		GB53420	Bter04815		BTT08668_1	Bter08940		GB47441	Mgen04006		GB53439	Mrot10758		GB52030	Nmel02589		XP_012170305.1	LOC100651380	Bter06690
GB44230	BIMP24498		XP_003485429.2	BIMP19315		GB54486	Bter09716		BTT08669_1	Bter10320		GB47450	Mgen04007		GB46819	Mrot01468		GB45335	Nmel03083		XP_003402760.1	LOC100645735	Bter09446
GB52202	BIMP18604		XP_003485431.1	BIMP19317		GB45924	Bter06807		BTT08670_1	Bter09022		GB51586	Mgen04008		GB54506	Mrot09462		GB54454	Nmel01781		XP_003402894.2	LOC100644113	Bter09678
GB55640	BIMP16960		XP_003485432.1	BIMP19306		GB44478	Bter02532		BTT08670_1	Bter09022		GB51601	Mgen04009		GB42023	Mrot07718		GB52506	Nmel08785		XP_020723936.1	LOC110120252	Bter11506
GB54462	BIMP21032		XP_003485435.1	BIMP19319		GB51335	Bter06539		BTT08670_1	Bter09022		GB47435	Mgen04010		GB54548	Mrot05492		GB41622	Nmel01361		XP_003393834.1	LOC100646170	Bter10314
GB44017	BIMP21331		XP_003485437.1	BIMP19305		GB44494	Bter11327		BTT08671_1	Bter06192		GB47458	Mgen04011		GB40933	Mrot03455		GB52539	Nmel05778		XP_012163117.1	LOC100646102	Bter10482
GB52590	BIMP23822		XP_003485441.1	BIMP19322		GB54763	Bter11076		BTT08673_1	Bter03148		GB47457	Mgen04012		GB47418	Mrot13270		GB51522	Nmel07133		XP_020718649.1	LOC105665808	Bter02909
GB42500	BIMP13684		XP_003485443.1	BIMP19304		GB40531	Bter04051		BTT08673_1	Bter03148		GB47455	Mgen04013		GB43520	Mrot02304		GB42794	Nmel10232		XP_012166420.1	LOC100651162	Bter04102
GB45982	BIMP10234		XP_003485444.1	BIMP19303		GB42231	Bter00374		BTT08675_1	Bter02723		GB47454	Mgen04014		GB46395	Mrot06788		GB42302	Nmel04415		XP_012167202.1	LOC100645994	Bter04592
GB40349	BIMP14638		XP_003485454.1	BIMP19316		GB48350	Bter05234		BTT08676_1	Bter06430		GB47439	Mgen04015		GB40267	Mrot05692		GB43841	Nmel08634		XP_003398324.1	LOC100642341	Bter05261
GB42669	BIMP15411		XP_003485455.1	BIMP19302		GB42824	Bter04794		BTT08678_1	Bter01264		GB47452	Mgen04016		GB48034	Mrot12917		GB48127	Nmel05552		XP_020721224.1	LOC105666229	Bter05774
GB49335	BIMP22130		XP_003485457.1	BIMP19328		GB43790	Bter11900		BTT08678_1	Bter01264		GB45491	Mgen04019		GB46814	Mrot01415		GB49806	Nmel03392		XP_012169441.1	LOC100645883	Bter05836
GB41580	BIMP16558		XP_003485458.2	BIMP24289		GB48876	Bter11657		BTT08678_1	Bter01264		GB55283	Mgen04021		GB42550	Mrot12679		GB47995	Nmel06362		XP_012174992.2	LOC100642311	Bter09841
GB53470	BIMP25393		XP_003485463.1	BIMP24286		GB49499	Bter08249		BTT08679_1	Bter04365		GB47420	Mgen04022		GB45924	Mrot12331		GB54701	Nmel04582		XP_012172215.1	LOC105666529	Bter10297
GB48937	BIMP13524		XP_003485464.1	BIMP24284		GB40888	Bter02389		BTT08680_1	Bter10752		GB47468	Mgen04023		GB47034	Mrot07598		GB41313	Nmel08399		XP_003394847.1	LOC100643442	Bter01897
GB43624	BIMP17946		XP_003485467.1	BIMP24292		GB50529	Bter08203		BTT08681_1	Bter01462		GB47422	Mgen04024		GB51648	Mrot06719		GB45158	Nmel00729		XP_020718441.1	LOC100652157	Bter02121
GB53861	BIMP17464		XP_003485473.1	BIMP24303		GB54634	Bter03782		BTT08683_1	Bter01833		GB47430	Mgen04025		GB44850	Mrot02607		GB50677	Nmel03586		XP_012166217.1	LOC100645563	Bter03955
GB44404	BIMP12350		XP_003485475.1	BIMP24297		GB45865	Bter03359		BTT08683_1	Bter01833		GB47431	Mgen04026		GB41792	Mrot02581		GB41413	Nmel04252		XP_012166436.1	LOC105665995	Bter04001
GB54611	BIMP21205		XP_003485476.1	BIMP24276		GB53675	Bter11592		BTT08684_1	Bter02621		GB47462	Mgen04027		GB53798	Mrot05565		GB48543	Nmel02984		XP_012166821.1	LOC100642523	Bter04450
GB42581	BIMP21541		XP_003485477.1	BIMP24304		GB41153	Bter09839		BTT08685_1	Bter01686		GB47432	Mgen04028		GB40644	Mrot01315		GB51701	Nmel08083		XP_003397702.1	LOC100645252	Bter04687
GB48459	BIMP21140		XP_003485478.1	BIMP24282		GB41167	Bter09852		BTT08686_1	Bter02033		GB42231	Mgen04029		GB53127	Mrot00421		GB40221	Nmel02709		XP_012167569.1	LOC100646912	Bter04800
GB54860	BIMP10026		XP_003485479.1	BIMP24299		GB41779	Bter08541		BTT08687_1	Bter08561		GB42211	Mgen04030		GB54160	Mrot11681		GB47506	Nmel03283		XP_003398486.1	LOC100651842	Bter05115
GB50421	BIMP24503		XP_003485482.1	BIMP24268		GB52676	Bter07766		BTT08689_1	Bter10674		GB42210	Mgen04031		GB52590	Mrot05438		GB50109	Nmel05247		XP_003399636.2	LOC100645770	Bter06823
GB51802	BIMP20586		XP_003485483.3	BIMP24266		GB45260	Bter10969		BTT08691_1	Bter08024		GB42233	Mgen04032		GB51709	Mrot08138		GB55483	Nmel08725		XP_003399905.1	LOC100648764	Bter11038
GB50751	BIMP25477		XP_003485486.2	BIMP24295		GB43236	Bter05641		BTT08691_1	Bter08024		GB42207	Mgen04034		GB42173	Mrot06837		GB53435	Nmel01048		XP_003401107.1	LOC100646999	Bter07979
GB43151	BIMP18454		XP_003485487.1	BIMP24272		GB51048	Bter05287		BTT08692_1	Bter05966		GB55287	Mgen04036		GB51606	Mrot09275		GB49093	Nmel01508		XP_003401796.1	LOC100642904	Bter08601
GB50408	BIMP12851		XP_003485491.1	BIMP17195		GB49420	Bter05780		BTT08693_1	Bter06524		GB55336	Mgen04039		GB45025	Mrot10939		GB50438	Nmel00846		XP_003402136.1	LOC100645472	Bter08895
GB44421	BIMP12445		XP_003485492.1	BIMP17194		GB55621	Bter00954		BTT08694_1	Bter00361		GB54935	Mgen04041		GB49506	Mrot12076		GB50067	Nmel05365		XP_003394319.1	LOC100645790	Bter01279
GB45616	BIMP10260		XP_003485493.2	BIMP17196		GB52658	Bter05788		BTT08697_1	Bter04991		GB54995	Mgen04044		GB49219	Mrot07968		GB55397	Nmel03411		XP_012175833.1	LOC100644879	Bter01540
GB50423	BIMP24504		XP_003485495.1	BIMP17198		GB49115	Bter01285		BTT08698_1	Bter03512		GB42295	Mgen04045		GB44543	Mrot10382		GB45336	Nmel03082		XP_012176458.1	LOC105665614	Bter01586
GB53289	BIMP23977		XP_003485496.1	BIMP17185		GB42819	Bter04458		BTT08698_1	Bter03512		GB42292	Mgen04046		GB47962	Mrot03295		GB40519	Nmel09087		XP_012165107.1	LOC100646907	Bter03310
GB45295	BIMP18366		XP_003485497.1	BIMP17183		GB50016	Bter07897		BTT08699_1	Bter07931		GB42291	Mgen04053		GB53082	Mrot05968		GB47103	Nmel06467		XP_020719380.1	LOC100649378	Bter03704
GB52239	BIMP11843		XP_003485499.1	BIMP17184		GB52511	Bter09324		BTT08700_1	Bter00382		GB42288	Mgen04063		GB53861	Mrot12750		GB52252	Nmel06475		XP_020720291.1	LOC100651605	Bter04417
GB44946	BIMP22488		XP_003485502.3	BIMP17204		GB50558	Bter08215		BTT08701_1	Bter06009		GB41892	Mgen04065		GB45229	Mrot01797		GB43924	Nmel02870		XP_012168151.1	LOC100647189	Bter05167
GB52213	BIMP10884		XP_003485504.1	BIMP17180		GB46122	Bter09556		BTT08701_1	Bter06009		GB42287	Mgen04066		GB55306	Mrot11130		GB47977	Nmel05492		XP_003400317.1	LOC100650173	Bter07204
GB45675	BIMP19194		XP_003485505.1	BIMP17206		GB42000	Bter11301		BTT08702_1	Bter01300		GB42286	Mgen04068		GB49582	Mrot00440		GB42541	Nmel07736		XP_003402117.1	LOC100642944	Bter08881
GB53355	BIMP15864		XP_003485506.1	BIMP17178		GB47817	Bter06482		BTT08702_1	Bter01300		GB53979	Mgen04069		GB54812	Mrot09373		GB55684	Nmel06112		XP_003402261.2	LOC100651424	Bter08965
GB44756	BIMP22934		XP_003485508.1	BIMP17179		GB55803	Bter01335		BTT08703_1	Bter08383		GB53908	Mgen04070		GB46540	Mrot11538		GB53222	Nmel07073		XP_012174109.1	LOC100651940	Bter09168
GB44510	BIMP25076		XP_003485509.1	BIMP17176		GB40823	Bter09440		BTT08704_1	Bter03303		GB53975	Mgen04072		GB40759	Mrot06912		GB55109	Nmel09714		XP_003402554.1	LOC100649555	Bter09291
GB51244	BIMP10444		XP_003485510.1	BIMP17173		GB47495	Bter10252		BTT08705_1	Bter12940		GB53915	Mgen04073		GB43579	Mrot08046		GB52234	Nmel09788		XP_003403182.1	LOC100650947	Bter09804
GB52110	BIMP19160		XP_003485513.1	BIMP17170		GB45860	Bter03350		BTT08706_1	Bter09882		GB53914	Mgen04074		GB45932	Mrot06933		GB48910	Nmel00275		XP_003394334.1	LOC100647690	Bter01263
GB45142	BIMP15045		XP_003485516.1	BIMP17214		GB48075	Bter11441		BTT08707_1	Bter07246		GB51930	Mgen04075		GB52626	Mrot09996		GB54776	Nmel01547		XP_003394811.1	LOC100648895	Bter01874
GB40269	BIMP15523		XP_003485519.1	BIMP17215		GB54652	Bter08027		BTT08708_1	Bter03522		GB51949	Mgen04079		GB51797	Mrot12054		GB47008	Nmel04318		XP_003395431.1	LOC100645191	Bter10534
GB40823	BIMP17091		XP_003485527.1	BIMP17219		GB48355	Bter05468		BTT08709_1	Bter02752		GB51947	Mgen04084		GB54697	Mrot07331		GB49083	Nmel01490		XP_020719332.1	LOC100652237	Bter03787
GB44490	BIMP15242		XP_003485532.1	BIMP17222		GB55799	Bter01328		BTT08710_1	Bter04386		GB47508	Mgen04089		GB42716	Mrot12842		GB55527	Nmel08744		XP_003398029.1	LOC100645951	Bter11750
GB51984	BIMP25760		XP_003485537.1	BIMP17150		GB52419	Bter01110		BTT08710_1	Bter04386		GB47379	Mgen04090		GB52009	Mrot07282		GB53655	Nmel04184		XP_020720541.1	LOC100645642	Bter10859
GB53491	BIMP25405		XP_003485538.1	BIMP17227		GB43924	Bter03980		BTT08710_1	Bter04386		GB47513	Mgen04093		GB54935	Mrot13035		GB50636	Nmel03915		XP_020721154.1	LOC105666274	Bter06029
GB55541	BIMP16902		XP_003485539.1	BIMP17149		GB50025	Bter07921		BTT08710_1	Bter04386		GB47514	Mgen04094		GB45967	Mrot10261		GB54254	Nmel00557		XP_012175923.2	LOC100647058	Bter01463
GB55803	BIMP11208		XP_003485540.2	BIMP17146		GB55366	Bter00990		BTT08711_1	Bter11000		GB47515	Mgen04096		GB47931	Mrot12003		GB55829	Nmel04270		XP_012163506.1	LOC100651795	Bter02126
GB47176	BIMP15277		XP_003485546.1	BIMP17235		GB53876	Bter03223		BTT08712_1	Bter02073		GB55000	Mgen04102		GB55826	Mrot11559		GB49244	Nmel10025		XP_020718271.1	LOC100650957	Bter11612
GB53990	BIMP13330		XP_003485549.1	BIMP17140		GB51580	Bter00161		BTT08712_1	Bter02073		GB54929	Mgen04103		GB55070	Mrot06274		GB54194	Nmel07820		XP_003395712.1	LOC100649134	Bter02542
GB51019	BIMP16507		XP_003485561.1	BIMP17228		GB54484	Bter10066		BTT08713_1	Bter11676		GB55001	Mgen04104		GB51718	Mrot08128		GB47781	Nmel01612		XP_012165347.1	LOC100649019	Bter03441
GB55943	BIMP24377		XP_003485563.2	BIMP17143		GB42432	Bter03309		BTT08714_1	Bter07284		GB54928	Mgen04105		GB44766	Mrot03729		GB49503	Nmel05199		XP_012169340.1	LOC100648647	Bter05883
GB55590	BIMP20502		XP_003485566.2	BIMP17141		GB50471	Bter02202		BTT08715_1	Bter01078		GB55864	Mgen04106		GB48806	Mrot00477		GB49830	Nmel06995		XP_003399030.1	LOC100649104	Bter05958
GB40890	BIMP11962		XP_003485573.1	BIMP24512		GB43220	Bter05664		BTT08718_1	Bter04129		GB51593	Mgen04116		GB54329	Mrot01666		GB43937	Nmel09754		XP_003399097.1	LOC100647428	Bter10910
GB46142	BIMP11653		XP_003485576.1	BIMP24523		GB48263	Bter07065		BTT08718_1	Bter04129		GB53265	Mgen04118		GB52285	Mrot07548		GB48696	Nmel07921		XP_003400298.1	LOC100647591	Bter06989
GB44080	BIMP10562		XP_003485578.1	BIMP24524		GB41680	Bter07777		BTT08719_1	Bter06956		GB51596	Mgen04123		GB43805	Mrot12700		GB55392	Nmel03424		XP_003400619.1	LOC100647079	Bter07501
GB45756	BIMP23711		XP_003485581.1	BIMP24504		GB48422	Bter05475		BTT08719_1	Bter06956		GB51592	Mgen04124		GB41305	Mrot08921		GB50922	Nmel07958		XP_003401222.1	LOC100651856	Bter08344
GB45719	BIMP18851		XP_003485583.1	BIMP24527		GB43938	Bter09734		BTT08720_1	Bter07894		GB42234	Mgen04125		GB53244	Mrot00361		GB42677	Nmel01067		XP_012172040.1	LOC100643465	Bter11939
GB42228	BIMP25619		XP_003485586.1	BIMP24499		GB40548	Bter04030		BTT08721_1	Bter00893		GB42206	Mgen04126		GB43188	Mrot10980		GB41522	Nmel01857		XP_003401374.1	LOC100650131	Bter11991
GB42306	BIMP14507		XP_003485590.1	BIMP24535		GB46212	Bter08113		BTT08722_1	Bter08828		GB42236	Mgen04127		GB51797	Mrot12054		GB46623	Nmel05629		XP_012173639.2	LOC100650705	Bter08861
GB48860	BIMP17620		XP_003485595.1	BIMP24486		GB50858	Bter00726		BTT08723_1	Bter03050		GB42205	Mgen04128		GB53009	Mrot09055		GB53799	Nmel09940		XP_012173961.1	LOC100643021	Bter09069
GB54980	BIMP13468		XP_003485598.1	BIMP24484		GB46757	Bter02821		BTT08724_1	Bter08535		GB42237	Mgen04129		GB43119	Mrot00222		GB50536	Nmel09030		XP_003393617.1	LOC100648271	Bter00768
GB41339	BIMP13124		XP_003485601.1	BIMP24548		GB45982	Bter06801		BTT08725_1	Bter03865		GB42204	Mgen04131		GB50810	Mrot02179		GB46645	Nmel08222		XP_003395802.1	LOC100649532	Bter10508
GB43119	BIMP21912		XP_003485602.1	BIMP24480		GB53732	Bter01759		BTT08726_1	Bter03553		GB42238	Mgen04132		GB48579	Mrot08657		GB55795	Nmel04341		XP_003396576.1	LOC100646710	Bter10640
GB45602	BIMP16577		XP_003485605.1	BIMP24478		GB49506	Bter08241		BTT08727_1	Bter00476		GB42239	Mgen04133		GB43703	Mrot10195		GB40061	Nmel04672		XP_012167157.1	LOC100652242	Bter04626
GB47631	BIMP17858		XP_003485606.1	BIMP24477		GB40933	Bter02885		BTT08728_1	Bter02696		GB42241	Mgen04134		GB45202	Mrot08453		GB45359	Nmel06952		XP_003397978.1	LOC100649539	Bter04959
GB42837	BIMP15425		XP_003485609.1	BIMP24472		GB45355	Bter02962		BTT08729_1	Bter10383		GB42244	Mgen04135		GB44199	Mrot00403		GB54749	Nmel10079		XP_003398728.1	LOC100651811	Bter05590
GB55142	BIMP23213		XP_003485610.1	BIMP24550		GB52047	Bter06740		BTT08730_1	Bter03662		GB42203	Mgen04136		GB42853	Mrot12234		GB51909	Nmel01474		XP_003399883.1	LOC100646005	Bter06575
GB50767	BIMP24306		XP_003485611.1	BIMP24471		GB43564	Bter11202		BTT08731_1	Bter11654		GB42246	Mgen04137		GB40531	Mrot05680		GB48241	Nmel10058		XP_003400675.1	LOC100644308	Bter07448
GB50897	BIMP10717		XP_003485612.1	BIMP24470		GB40259	Bter03965		BTT08732_1	Bter11570		GB42249	Mgen04138		GB53388	Mrot01080		GB42860	Nmel10319		XP_012172418.1	LOC100648116	Bter11279
GB45538	BIMP15222		XP_003485613.1	BIMP24555		GB42300	Bter00424		BTT08733_1	Bter07729		GB42202	Mgen04143		GB52710	Mrot04707		GB42610	Nmel02557		XP_020723037.1	LOC100647559	Bter08676
GB47059	BIMP11695		XP_003485615.1	BIMP24556		GB54555	Bter04241		BTT08734_1	Bter03176		GB42201	Mgen04145		GB54480	Mrot11283		GB55772	Nmel07170		XP_003393271.1	LOC100643753	Bter00339
GB45882	BIMP23197		XP_003485616.1	BIMP24468		GB47803	Bter03833		BTT08734_1	Bter03176		GB42200	Mgen04150		GB44753	Mrot04900		GB54385	Nmel05893		XP_020722318.1	LOC100645863	Bter11528
GB46702	BIMP18720		XP_003485618.1	BIMP24557		GB52716	Bter07481		BTT08735_1	Bter08422		GB42198	Mgen04151		GB42862	Mrot12225		GB49471	Nmel04762		XP_003395336.1	LOC100642877	Bter02357
GB42901	BIMP21579		XP_003485619.1	BIMP24466		GB42850	Bter04469		BTT08736_1	Bter00512		GB42252	Mgen04152		GB53793	Mrot05517		GB44011	Nmel00209		XP_012164802.1	LOC100646707	Bter03093
GB40639	BIMP20120		XP_003485620.1	BIMP24467		GB41340	Bter10379		BTT08736_1	Bter00512		GB42196	Mgen04153		GB42850	Mrot01241		GB45824	Nmel06688		XP_020721114.1	LOC100647782	Bter06317
GB43815	BIMP11574		XP_003485623.1	BIMP24559		GB46453	Bter03437		BTT08737_1	Bter06411		GB47354	Mgen04155		GB48137	Mrot08299		GB50596	Nmel05321		XP_003399914.1	LOC100649895	Bter06545
GB44086	BIMP10568		XP_003485624.1	BIMP24463		GB40114	Bter06947		BTT08739_1	Bter00730		GB47318	Mgen04158		GB53324	Mrot01268		GB53381	Nmel01056		XP_003399991.1	LOC100649941	Bter06717
GB48332	BIMP21214		XP_003485626.1	BIMP24560		GB50591	Bter08352		BTT08739_1	Bter00730		GB50619	Mgen04163		GB53190	Mrot00362		GB40700	Nmel04493		XP_003399948.1	LOC100644341	Bter11854
GB48809	BIMP19260		XP_003485627.1	BIMP24462		GB48537	Bter11672		BTT08740_1	Bter01339		GB50630	Mgen04166		GB42923	Mrot03328		GB53258	Nmel06054		XP_003400664.1	LOC100642975	Bter07438
GB46119	BIMP11717		XP_003485628.1	BIMP24460		GB54499	Bter04243		BTT08740_1	Bter01339		GB50621	Mgen04167		GB52185	Mrot08579		GB48799	Nmel09363		XP_020722171.1	LOC100649272	Bter07705
GB55490	BIMP20235		XP_003485630.1	BIMP24458		GB54371	Bter06814		BTT08740_1	Bter01339		GB50622	Mgen04169		GB41917	Mrot02469		GB42151	Nmel05554		XP_003401265.1	LOC100646880	Bter08310
GB43860	BIMP22345		XP_003485634.1	BIMP24564		GB45811	Bter03301		BTT08741_1	Bter00778		GB50629	Mgen04170		GB44114	Mrot02096		GB51220	Nmel03146		XP_012173627.1	LOC100631082	Bter13276
GB52390	BIMP20779		XP_003485635.1	BIMP24456		GB50248	Bter07809		BTT08743_1	Bter03378		GB50628	Mgen04171		GB47983	Mrot06504		GB42335	Nmel04413		XP_003402299.1	LOC100646610	Bter08988
GB52386	BIMP20770		XP_003485638.1	BIMP24455		GB49283	Bter00525		BTT08744_1	Bter05019		GB50623	Mgen04172		GB55147	Mrot11851		GB43690	Nmel06606		XP_003402977.1	LOC100644627	Bter09662
GB54454	BIMP12587		XP_003485640.1	BIMP24566		GB50875	Bter10805		BTT08746_1	Bter08943		GB47415	Mgen04174		GB41312	Mrot08924		GB51798	Nmel05159		XP_003403092.1	LOC100650138	Bter09890
GB54999	BIMP16775		XP_003485641.1	BIMP24568		GB41123	Bter04212		BTT08746_1	Bter08943		GB47475	Mgen04175		GB42554	Mrot05612		GB41399	Nmel10252		XP_003392947.1	LOC100643271	Bter10252
GB46188	BIMP19468		XP_003485642.1	BIMP24569		GB45107	Bter06043		BTT08747_1	Bter03022		GB47474	Mgen04177		GB53162	Mrot02082		GB48652	Nmel00162		XP_003393532.1	LOC100647605	Bter00668
GB49369	BIMP22135		XP_003485646.1	BIMP24449		GB54419	Bter08058		BTT08748_1	Bter11889		GB47417	Mgen04178		GB40141	Mrot06340		GB48627	Nmel00072		XP_012175734.1	LOC105667113	Bter01161
GB43220	BIMP22890		XP_003485647.1	BIMP24571		GB55743	Bter01402		BTT08749_1	Bter00419		GB47472	Mgen04179		GB54702	Mrot06247		GB40417	Nmel09150		XP_012166157.1	LOC100647776	Bter03940
GB40884	BIMP11957		XP_003485650.1	BIMP24573		GB51665	Bter08830		BTT08749_1	Bter00419		GB47418	Mgen04180		GB55232	Mrot11852		GB50567	Nmel08998		XP_020719513.1	LOC105665931	Bter12547
GB48325	BIMP12692		XP_003485653.1	BIMP24575		GB46118	Bter09567		BTT08749_1	Bter00419		GB47471	Mgen04181		GB49422	Mrot00691		GB43611	Nmel09890		XP_003397346.1	LOC100650773	Bter04253
GB40983	BIMP19805		XP_003485654.1	BIMP24577		GB50573	Bter08201		BTT08750_1	Bter05924		GB47470	Mgen04182		GB53046	Mrot09036		GB46167	Nmel05352		XP_003397937.1	LOC100644299	Bter04863
GB49825	BIMP24162		XP_003485656.1	BIMP24444		GB48126	Bter03571		BTT08751_1	Bter06204		GB47469	Mgen04185		GB45122	Mrot12118		GB51674	Nmel05507		XP_012170841.1	LOC100645061	Bter07188
GB47878	BIMP15509		XP_003485657.1	BIMP24578		GB50629	Bter11507		BTT08752_1	Bter01416		GB55296	Mgen04186		GB44964	Mrot08449		GB46637	Nmel05631		XP_003400785.1	LOC100646997	Bter07548
GB44609	BIMP18833		XP_003485658.1	BIMP24443		GB42431	Bter03308		BTT08753_1	Bter09876		GB55282	Mgen04187		GB42661	Mrot10729		GB40344	Nmel02858		XP_003402532.1	LOC100646164	Bter09255
GB55628	BIMP20537		XP_003485661.1	BIMP24440		GB49789	Bter01030		BTT08753_1	Bter09876		GB55297	Mgen04188		GB51539	Mrot07450		GB43708	Nmel02225		XP_003402761.1	LOC100645855	Bter09501
GB42077	BIMP18743		XP_003485671.1	BIMP24491		GB51851	Bter11198		BTT08754_1	Bter05341		GB55279	Mgen04189		GB40301	Mrot01615		GB49828	Nmel06991		XP_012173645.1	LOC105666696	Bter13404
GB49327	BIMP22124		XP_003485675.1	BIMP24544		GB42742	Bter04636		BTT08756_1	Bter11386		GB55298	Mgen04190		GB55662	Mrot03937		GB49002	Nmel04065		XP_012175456.1	LOC105667019	Bter10160
GB47634	BIMP17861		XP_003485684.1	BIMP24454		GB41454	Bter03167		BTT08757_1	Bter06152		GB55278	Mgen04191		GB49500	Mrot12081		GB53918	Nmel09709		XP_003393067.3	LOC100648541	Bter00222
GB49219	BIMP12505		XP_003485688.1	BIMP24574		GB49248	Bter04018		BTT08757_1	Bter06152		GB55277	Mgen04192		GB52453	Mrot02270		GB48624	Nmel09686		XP_003394174.1	LOC100648505	Bter01446
GB48842	BIMP17649		XP_003485691.2	BIMP24441		GB51540	Bter00117		BTT08758_1	Bter02764		GB55299	Mgen04193		GB41519	Mrot08611		GB47803	Nmel01645		XP_012163205.1	LOC100647612	Bter11616
GB45658	BIMP18937		XP_003485692.1	BIMP24439		GB50076	Bter07984		BTT08758_2	Bter02763		GB55276	Mgen04195		GB54698	Mrot07329		GB55605	Nmel00895		XP_003394920.1	LOC100652034	Bter11619
GB40933	BIMP11395		XP_003485696.1	BIMP10107		GB50443	Bter10471		BTT08758_2	Bter02763		GB55302	Mgen04196		GB55932	Mrot04820		GB48972	Nmel06734		XP_003395659.1	LOC100642753	Bter02591
GB48262	BIMP23469		XP_003485699.1	BIMP20820		GB41117	Bter11684		BTT08760_1	Bter06085		GB47464	Mgen04197		GB55142	Mrot11858		GB44355	Nmel02023		XP_012164795.1	LOC100645908	Bter03087
GB50839	BIMP16449		XP_003485701.1	BIMP20823		GB46710	Bter02759		BTT08763_1	Bter03963		GB47465	Mgen04198		GB51697	Mrot08124		GB41915	Nmel09169		XP_012165993.1	LOC100642453	Bter03810
GB47770	BIMP24815		XP_003485702.1	BIMP20822		GB50739	Bter10356		BTT08764_1	Bter05443		GB47425	Mgen04199		GB45362	Mrot07279		GB49580	Nmel07352		XP_012166489.1	LOC100651882	Bter04140
GB52375	BIMP19641		XP_003485707.1	BIMP20829		GB42701	Bter11725		BTT08765_1	Bter03093		GB47424	Mgen04200		GB54428	Mrot08735		GB41590	Nmel00953		XP_012166752.1	LOC100643850	Bter10724
GB41887	BIMP16546		XP_003485710.2	BIMP20834		GB55142	Bter03323		BTT08767_1	Bter11470		GB47466	Mgen04204		GB50897	Mrot02347		GB46844	Nmel04321		XP_003398176.1	LOC100643942	Bter10831
GB42642	BIMP25307		XP_003485711.1	BIMP18659		GB41849	Bter08480		BTT08768_1	Bter07764		GB47423	Mgen04205		GB46677	Mrot03405		GB42799	Nmel10239		XP_012170299.1	LOC100650615	Bter13016
GB51566	BIMP16884		XP_003485712.1	BIMP18655		GB47811	Bter10903		BTT08768_1	Bter07764		GB47429	Mgen04206		GB53908	Mrot04450		GB50737	Nmel00993		XP_003401322.1	LOC100643863	Bter08261
GB47803	BIMP14649		XP_003485713.1	BIMP18654		GB49810	Bter11561		BTT08769_1	Bter07266		GB47463	Mgen04207		GB47143	Mrot04987		GB42800	Nmel10240		XP_003401234.1	LOC100643097	Bter08340
GB50128	BIMP15653		XP_003485714.1	BIMP18662		GB50151	Bter08004		BTT08769_1	Bter07266		GB47428	Mgen04208		GB44574	Mrot04337		GB45822	Nmel06692		XP_003401229.1	LOC100642469	Bter08347
GB48760	BIMP24238		XP_003485716.1	BIMP18663		GB51192	Bter03190		BTT08774_1	Bter07463		GB47414	Mgen04209		GB40635	Mrot01332		GB47996	Nmel06360		XP_003403141.1	LOC100645784	Bter09936
GB52643	BIMP11989		XP_003485718.1	BIMP18666		GB46267	Bter04127		BTT08775_1	Bter09462		GB47476	Mgen04210		GB54818	Mrot04510		GB49424	Nmel07397		XP_003403177.1	LOC100650351	Bter09972
GB48988	BIMP15061		XP_003485722.1	BIMP18645		GB47206	Bter05972		BTT08776_1	Bter00435		GB51597	Mgen04211		GB45478	Mrot12642		GB48114	Nmel04031		XP_012176235.1	LOC100650358	Bter01240
GB48109	BIMP23153		XP_003485723.1	BIMP18642		GB42173	Bter03817		BTT08777_1	Bter00672		GB51591	Mgen04212		GB52069	Mrot01947		GB40490	Nmel09185		XP_003394772.1	LOC100643846	Bter01933
GB45610	BIMP10280		XP_003485724.1	BIMP18678		GB44075	Bter02316		BTT08777_1	Bter00672		GB51590	Mgen04214		GB45147	Mrot10937		GB48386	Nmel09595		XP_020719013.1	LOC110119336	Bter03036
GB46395	BIMP14189		XP_003485725.1	BIMP18641		GB45582	Bter08787		BTT08778_1	Bter11867		GB51598	Mgen04215		GB55722	Mrot09191		GB50945	Nmel06915		XP_012165516.1	LOC100648943	Bter03524
GB44674	BIMP12360		XP_003485726.1	BIMP18679		GB51999	Bter11035		BTT08778_1	Bter11867		GB51589	Mgen04216		GB53713	Mrot08894		GB43870	Nmel09223		XP_003396675.1	LOC100648396	Bter03656
GB44333	BIMP19535		XP_003485727.1	BIMP18681		GB41742	Bter07325		BTT08779_1	Bter03168		GB48953	Mgen04217		GB42303	Mrot08562		GB47986	Nmel06372		XP_012165823.1	LOC100649500	Bter03706
GB41998	BIMP17611		XP_003485731.2	BIMP18649		GB50553	Bter08222		BTT08780_1	Bter02093		GB48925	Mgen04219		GB53201	Mrot08224		GB41658	Nmel10655		XP_012167662.1	LOC100648138	Bter04931
GB49690	BIMP14625		XP_003485732.1	BIMP18648		GB46889	Bter01644		BTT08780_1	Bter02093		GB48951	Mgen04220		GB45732	Mrot10439		GB50942	Nmel00580		XP_003398361.1	LOC100647152	Bter05226
GB51573	BIMP16887		XP_003485735.1	BIMP25336		GB48584	Bter03183		BTT08781_1	Bter00318		GB48926	Mgen04221		GB48876	Mrot01379		GB43401	Nmel00497		XP_012171049.1	LOC100643135	Bter07019
GB46023	BIMP24743		XP_003485737.1	BIMP25333		GB47944	Bter10669		BTT08783_1	Bter08888		GB48949	Mgen04222		GB43626	Mrot10231		GB53196	Nmel06811		XP_020722741.1	LOC105666514	Bter11213
GB50780	BIMP24276		XP_003485742.1	BIMP25327		GB40932	Bter02888		BTT08784_1	Bter09291		GB48927	Mgen04223		GB50423	Mrot07352		GB47719	Nmel10269		XP_003392995.1	LOC100649162	Bter00149
GB54673	BIMP21491		XP_003485745.1	BIMP25326		GB43908	Bter09862		BTT08785_1	Bter06423		GB48946	Mgen04224		GB54397	Mrot01757		GB46715	Nmel09652		XP_003393210.1	LOC100646215	Bter00374
GB53713	BIMP17301		XP_003485747.1	BIMP25325		GB50221	Bter11978		BTT08786_1	Bter01459		GB48928	Mgen04225		GB40658	Mrot12847		GB40887	Nmel09699		XP_020719192.1	LOC105666094	Bter00429
GB43703	BIMP11471		XP_003485749.1	BIMP25345		GB52467	Bter01123		BTT08787_1	Bter04951		GB48929	Mgen04226		GB50739	Mrot02199		GB50355	Nmel00250		XP_012174975.1	LOC100643967	Bter01001
GB55570	BIMP20483		XP_003485751.1	BIMP25324		GB50466	Bter01864		BTT08788_1	Bter11118		GB48930	Mgen04227		GB45982	Mrot08909		GB51648	Nmel00205		XP_012176080.1	LOC100647689	Bter01348
GB43902	BIMP14311		XP_003485752.1	BIMP25321		GB52202	Bter12059		BTT08789_1	Bter07417		GB48932	Mgen04228		GB42172	Mrot08424		GB48631	Nmel00059		XP_012164096.1	LOC100648975	Bter02627
GB47459	BIMP22187		XP_003485753.1	BIMP25348		GB54980	Bter00052		BTT08789_1	Bter07417		GB48944	Mgen04230		GB48911	Mrot00840		GB46213	Nmel05333		XP_003396851.1	LOC100649733	Bter03544
GB49380	BIMP17392		XP_003485754.1	BIMP25349		GB42012	Bter02844		BTT08789_1	Bter07417		GB48943	Mgen04231		GB41313	Mrot08926		GB44080	Nmel07380		XP_012166751.1	LOC105666021	Bter10723
GB55307	BIMP12700		XP_003485757.1	BIMP25318		GB49831	Bter05745		BTT08789_1	Bter07417		GB45486	Mgen04232		GB55939	Mrot06653		GB48944	Nmel03234		XP_003398346.1	LOC100645292	Bter05234
GB50061	BIMP16280		XP_003485758.1	BIMP25352		GB40658	Bter06432		BTT08790_1	Bter08297		GB45528	Mgen04234		GB54505	Mrot09461		GB51463	Nmel08146		XP_003398792.1	LOC100650120	Bter05682
GB54397	BIMP20093		XP_003485759.1	BIMP25317		GB48963	Bter03495		BTT08791_1	Bter07353		GB42220	Mgen04236		GB55242	Mrot11866		GB48401	Nmel09593		XP_012169849.1	LOC100648064	Bter06343
GB53566	BIMP19991		XP_003485760.1	BIMP25316		GB42581	Bter11743		BTT08791_1	Bter07353		GB42216	Mgen04240		GB45273	Mrot12112		GB47649	Nmel05784		XP_003399897.1	LOC100647784	Bter06560
GB50925	BIMP13775		XP_003485762.1	BIMP25313		GB40397	Bter09930		BTT08791_1	Bter07353		GB42222	Mgen04241		GB47230	Mrot04145		GB55764	Nmel04261		XP_012170294.1	LOC105666345	Bter06702
GB47974	BIMP19810		XP_003485763.1	BIMP25354		GB44287	Bter03646		BTT08792_1	Bter02206		GB42224	Mgen04242		GB49854	Mrot06644		GB48079	Nmel01774		XP_003400290.1	LOC100646633	Bter07222
GB47596	BIMP23926		XP_003485764.1	BIMP25312		GB47307	Bter10973		BTT08793_1	Bter08499		GB42227	Mgen04244		GB42638	Mrot01246		GB54381	Nmel05910		XP_003401379.1	LOC100650744	Bter08197
GB51580	BIMP22149		XP_003485766.1	BIMP25306		GB40102	Bter06955		BTT08794_1	Bter05098		GB42215	Mgen04249		GB49750	Mrot02252		GB54588	Nmel09470		XP_003401674.1	LOC100647641	Bter08435
GB46299	BIMP20251		XP_003485767.2	BIMP25303		GB45982	Bter06801		BTT08795_1	Bter06304		GB45525	Mgen04250		GB48074	Mrot08021		GB54791	Nmel10087		XP_003401916.2	LOC100648149	Bter08494
GB47985	BIMP17503		XP_003485769.2	BIMP25357		GB52577	Bter04533		BTT08795_1	Bter06304		GB45524	Mgen04252		GB42820	Mrot10771		GB52152	Nmel02721		XP_012173892.1	LOC100648582	Bter09024
GB55371	BIMP17034		XP_003485775.1	BIMP25296		GB50825	Bter00690		BTT08796_1	Bter03625		GB53441	Mgen04254		GB44863	Mrot07209		GB54293	Nmel04977		XP_003403355.1	LOC100644471	Bter11467
GB48834	BIMP18404		XP_003485778.1	BIMP25294		GB45028	Bter06114		BTT08797_1	Bter02756		GB53296	Mgen04256		GB46441	Mrot03788		GB51683	Nmel05516		XP_012165693.1	LOC100644133	Bter03629
GB54756	BIMP24865		XP_003485779.1	BIMP25293		GB52690	Bter07573		BTT08798_1	Bter01037		GB53297	Mgen04257		GB40619	Mrot01917		GB43309	Nmel00266		XP_003396889.2	LOC100644562	Bter03849
GB49107	BIMP25846		XP_003485783.1	BIMP25292		GB51828	Bter05631		BTT08799_1	Bter00456		GB53440	Mgen04258		GB45436	Mrot03271		GB47734	Nmel07978		XP_003397501.1	LOC100650286	Bter04355
GB46387	BIMP14186		XP_003485784.1	BIMP25370		GB50586	Bter08186		BTT08800_1	Bter11360		GB42785	Mgen04259		GB42701	Mrot00589		GB43103	Nmel01209		XP_003397554.2	LOC100646830	Bter04478
GB42934	BIMP10898		XP_003485785.1	BIMP25290		GB42931	Bter09012		BTT08801_1	Bter03899		GB53369	Mgen04260		GB43369	Mrot10073		GB44679	Nmel09634		XP_012167409.1	LOC100643534	Bter11714
GB49100	BIMP25840		XP_003485787.1	BIMP25288		GB51656	Bter04957		BTT08802_1	Bter08987		GB53368	Mgen04261		GB51644	Mrot07724		GB54258	Nmel00562		XP_012171666.1	LOC100642346	Bter07577
GB51697	BIMP25109		XP_003485788.1	BIMP25374		GB52763	Bter07482		BTT08803_1	Bter10617		GB53396	Mgen04263		GB47950	Mrot04989		GB43788	Nmel02218		XP_020722605.1	LOC105666594	Bter08213
GB52638	BIMP11984		XP_003485789.1	BIMP25373		GB47665	Bter06305		BTT08804_1	Bter02155		GB53365	Mgen04264		GB52553	Mrot06213		GB45720	Nmel04096		XP_003401680.2	LOC100648536	Bter08457
GB54329	BIMP17890		XP_003485790.1	BIMP25286		GB53410	Bter04837		BTT08804_1	Bter02155		GB42071	Mgen04265		GB55666	Mrot03929		GB50540	Nmel04784		XP_003402091.1	LOC100650060	Bter08800
GB54297	BIMP10682		XP_003485792.1	BIMP25375		GB46029	Bter03086		BTT08806_1	Bter10272		GB42070	Mgen04266		GB45819	Mrot12592		GB42643	Nmel10429		XP_003393008.2	LOC100650630	Bter00169
GB48167	BIMP23125		XP_003485793.1	BIMP25285		GB52650	Bter05312		BTT08807_1	Bter09814		GB42027	Mgen04269		GB44882	Mrot11006		GB53743	Nmel04171		XP_003393017.1	LOC100651909	Bter00176
GB44252	BIMP23783		XP_003485794.1	BIMP25284		GB47181	Bter08801		BTT08811_1	Bter01627		GB42067	Mgen04270		GB42691	Mrot01090		GB55220	Nmel04051		XP_012164798.2	LOC105665845	Bter10257
GB52654	BIMP24378		XP_003485802.1	BIMP25407		GB48307	Bter11051		BTT08812_1	Bter06917		GB42031	Mgen04271		GB40519	Mrot02506		GB50008	Nmel08925		XP_003394413.1	LOC100648199	Bter01536
GB44027	BIMP21340		XP_003485803.1	BIMP25409		GB49046	Bter11151		BTT08813_1	Bter05933		GB42032	Mgen04272		GB42500	Mrot04068		GB41667	Nmel07765		XP_003395779.1	LOC100646946	Bter02481
GB44506	BIMP18950		XP_003485804.1	BIMP25280		GB49750	Bter01149		BTT08813_1	Bter05933		GB42066	Mgen04273		GB52892	Mrot10632		GB48110	Nmel04037		XP_012164900.1	LOC105665848	Bter03164
GB51691	BIMP15198		XP_003485806.1	BIMP25277		GB55317	Bter00601		BTT08814_1	Bter02614		GB42035	Mgen04275		GB45809	Mrot12481		GB42584	Nmel06034		XP_003396305.1	LOC100652235	Bter03387
GB51813	BIMP20594		XP_003485809.1	BIMP25413		GB55594	Bter00898		BTT08817_1	Bter09293		GB42072	Mgen04279		GB51660	Mrot06742		GB44654	Nmel00183		XP_003396547.2	LOC100642928	Bter03832
GB55057	BIMP18412		XP_003485810.1	BIMP25414		GB52307	Bter11658		BTT08818_1	Bter07709		GB42075	Mgen04281		GB49255	Mrot01422		GB42334	Nmel04409		XP_003397690.1	LOC100643615	Bter10726
GB48871	BIMP19053		XP_003485813.1	BIMP25273		GB41205	Bter01489		BTT08819_1	Bter11749		GB42024	Mgen04282		GB47657	Mrot11896		GB44695	Nmel00080		XP_020720539.1	LOC100646350	Bter11775
GB42050	BIMP10177		XP_003485814.1	BIMP25419		GB55593	Bter00896		BTT08820_1	Bter04534		GB52196	Mgen04283		GB40903	Mrot03457		GB51408	Nmel09950		XP_003399603.1	LOC100651257	Bter06339
GB45212	BIMP11013		XP_003485817.1	BIMP25420		GB44032	Bter09180		BTT08823_1	Bter02607		GB52195	Mgen04285		GB40654	Mrot07292		GB43154	Nmel00624		XP_003400500.1	LOC100642384	Bter07361
GB52419	BIMP10938		XP_003485818.1	BIMP25421		GB55803	Bter01335		BTT08825_1	Bter09215		GB52194	Mgen04287		GB42910	Mrot01166		GB42957	Nmel07038		XP_003401464.1	LOC100651266	Bter08107
GB51797	BIMP19442		XP_003485819.1	BIMP25270		GB45122	Bter06081		BTT08826_1	Bter00851		GB52193	Mgen04288		GB52749	Mrot04746		GB42017	Nmel00140		XP_012172979.1	LOC100649237	Bter08434
GB45872	BIMP23188		XP_003485821.1	BIMP25269		GB53780	Bter04284		BTT08827_1	Bter04939		GB52192	Mgen04289		GB52763	Mrot04713		GB50401	Nmel07922		XP_003393303.1	LOC100647801	Bter00469
GB43579	BIMP12775		XP_003485822.1	BIMP25268		GB40754	Bter09434		BTT08828_1	Bter05193		GB40800	Mgen04290		GB52190	Mrot10301		GB46413	Nmel06621		XP_012172567.1	LOC100646938	Bter00847
GB49191	BIMP25779		XP_003485825.1	BIMP25267		GB45886	Bter03300		BTT08829_1	Bter05867		GB40780	Mgen04291		GB54393	Mrot01678		GB44281	Nmel05451		XP_012176491.1	LOC100651516	Bter01793
GB50009	BIMP14972		XP_003485828.1	BIMP25266		GB48157	Bter03572		BTT08830_1	Bter07668		GB40779	Mgen04294		GB40932	Mrot12447		GB47977	Nmel05492		XP_003394838.1	LOC100642443	Bter01862
GB41983	BIMP25127		XP_003485829.1	BIMP25264		GB50819	Bter00686		BTT08831_1	Bter10296		GB54830	Mgen04295		GB48694	Mrot04019		GB54673	Nmel05214		XP_003396429.1	LOC100647501	Bter03311
GB43167	BIMP18372		XP_003485833.1	BIMP25328		GB50338	Bter12940		BTT08831_1	Bter10296		GB54831	Mgen04296		GB49250	Mrot05533		GB54748	Nmel02083		XP_003397082.1	LOC100648166	Bter04080
GB40654	BIMP24974		XP_003485842.1	BIMP25305		GB45202	Bter06165		BTT08831_1	Bter10296		GB54835	Mgen04297		GB48621	Mrot07649		GB42300	Nmel04417		XP_020719911.1	LOC110119509	Bter04195
GB51983	BIMP25759		XP_003485843.1	BIMP25304		GB41241	Bter01460		BTT08832_1	Bter11311		GB40796	Mgen04298		GB52848	Mrot04213		GB53246	Nmel01094		XP_003397204.1	LOC100643083	Bter04197
GB54676	BIMP21494		XP_003485844.1	BIMP25302		GB46706	Bter02754		BTT08833_1	Bter11071		GB40795	Mgen04300		GB45612	Mrot01996		GB44721	Nmel05533		XP_020720461.1	LOC100643488	Bter04405
GB54231	BIMP10669		XP_003485848.1	BIMP25366		GB55508	Bter00828		BTT08834_1	Bter07539		GB40781	Mgen04301		GB53359	Mrot10699		GB41946	Nmel04315		XP_012169550.1	LOC105666285	Bter06303
GB41210	BIMP23990		XP_003485848.1	BIMP25366		GB55595	Bter00900		BTT08835_1	Bter03315		GB40799	Mgen04303		GB45375	Mrot08232		GB51051	Nmel07590		XP_012170544.1	LOC100646239	Bter06573
GB42457	BIMP19797		XP_003485852.1	BIMP25376		GB54344	Bter06815		BTT08836_1	Bter09441		GB40797	Mgen04304		GB51691	Mrot12794		GB46697	Nmel00011		XP_003399529.1	LOC100652206	Bter11830
GB42039	BIMP10139		XP_003485863.1	BIMP25398		GB50181	Bter07954		BTT08837_1	Bter06054		GB40782	Mgen04305		GB49946	Mrot08208		GB45216	Nmel00612		XP_020721946.1	LOC100648766	Bter06892
GB50028	BIMP14841		XP_003485866.2	BIMP25410		GB51485	Bter01673		BTT08837_1	Bter06054		GB50854	Mgen04306		GB50906	Mrot02354		GB49250	Nmel10033		XP_020721746.1	LOC100648452	Bter06980
GB47037	BIMP10482		XP_003485868.1	BIMP25415		GB44772	Bter03407		BTT08837_1	Bter06054		GB50723	Mgen04307		GB49287	Mrot05793		GB42600	Nmel10321		XP_003400200.2	LOC100645923	Bter07096
GB53910	BIMP25230		XP_003485870.1	BIMP25425		GB47663	Bter06306		BTT08838_1	Bter00009		GB50856	Mgen04308		GB42799	Mrot00590		GB50453	Nmel00840		XP_003401370.1	LOC100649672	Bter08208
GB52473	BIMP10923		XP_003485871.1	BIMP25265		GB42456	Bter03839		BTT08839_1	Bter02192		GB50857	Mgen04309		GB45064	Mrot10898		GB53128	Nmel10827		XP_003401773.1	LOC100649787	Bter08577
GB53190	BIMP25266		XP_003485877.1	BIMP11404		GB55974	Bter05330		BTT08840_1	Bter03624		GB50858	Mgen04310		GB48262	Mrot06398		GB47178	Nmel02422		XP_003401816.1	LOC100645611	Bter08616
GB52925	BIMP14747		XP_003485880.1	BIMP11406		GB44973	Bter06277		BTT08841_1	Bter06837		GB50722	Mgen04312		GB40314	Mrot01611		GB49838	Nmel06994		XP_003402940.2	LOC100650263	Bter11444
GB44168	BIMP10535		XP_003485888.1	BIMP11417		GB42238	Bter10269		BTT08843_1	Bter03841		GB53373	Mgen04313		GB51596	Mrot05807		GB52578	Nmel07755		XP_012173466.1	LOC105666644	Bter00798
GB45865	BIMP22446		XP_003485890.1	BIMP11388		GB43188	Bter06173		BTT08844_1	Bter05995		GB53394	Mgen04314		GB44925	Mrot01795		GB53082	Nmel07371		XP_020718960.1	LOC100644518	Bter02871
GB50875	BIMP19268		XP_003485893.1	BIMP11418		GB41545	Bter11892		BTT08845_1	Bter00925		GB42459	Mgen04316		GB49361	Mrot02621		GB42912	Nmel06049		XP_003396406.1	LOC100644558	Bter03484
GB54286	BIMP10776		XP_003485896.1	BIMP11407		GB41623	Bter07295		BTT08846_1	Bter01386		GB51117	Mgen04322		GB45500	Mrot11206		GB52236	Nmel00201		XP_020719813.1	LOC100645635	Bter04342
GB54237	BIMP10673		XP_003485899.1	BIMP24011		GB52417	Bter11554		BTT08849_1	Bter05394		GB50934	Mgen04323		GB45336	Mrot03231		GB49437	Nmel05197		XP_020720013.1	LOC100643490	Bter04525
GB52560	BIMP24905		XP_003485904.1	BIMP16447		GB49993	Bter07866		BTT08851_1	Bter01549		GB50933	Mgen04324		GB51985	Mrot02695		GB53012	Nmel00686		XP_003397636.1	LOC100647224	Bter04581
GB48765	BIMP24241		XP_003485905.1	BIMP16379		GB40771	Bter10629		BTT08852_1	Bter10784		GB50932	Mgen04327		GB55556	Mrot02977		GB51010	Nmel09059		XP_003397583.2	LOC100650245	Bter04645
GB50062	BIMP16281		XP_003485910.1	BIMP16373		GB42551	Bter04169		BTT08853_1	Bter07471		GB50929	Mgen04330		GB51947	Mrot09661		GB55483	Nmel08725		XP_003398366.1	LOC100647742	Bter05219
GB40446	BIMP14421		XP_003485911.1	BIMP16370		GB54923	Bter10274		BTT08854_1	Bter05697		GB50928	Mgen04331		GB43220	Mrot00181		GB41737	Nmel10622		XP_012167997.1	LOC100648907	Bter05290
GB52236	BIMP11839		XP_003485912.1	BIMP16451		GB54741	Bter07121		BTT08855_1	Bter01056		GB47110	Mgen04332		GB51619	Mrot05856		GB45602	Nmel08686		XP_012169018.1	LOC100645091	Bter06073
GB46068	BIMP24723		XP_003485914.1	BIMP16371		GB40998	Bter10492		BTT08856_1	Bter08099		GB47111	Mgen04333		GB40733	Mrot09071		GB50651	Nmel01561		XP_012170175.1	LOC105666338	Bter11062
GB42188	BIMP13647		XP_003485916.1	BIMP16369		GB47947	Bter10668		BTT08860_1	Bter11123		GB47096	Mgen04334		GB43162	Mrot01814		GB45454	Nmel00404		XP_003401716.1	LOC100642708	Bter08527
GB45312	BIMP15444		XP_003485919.1	BIMP16417		GB54738	Bter07119		BTT08861_1	Bter01625		GB47112	Mgen04335		GB55484	Mrot02880		GB53885	Nmel06607		XP_012175459.1	LOC105667021	Bter10162
GB45315	BIMP19981		XP_003485922.1	BIMP16401		GB44628	Bter08747		BTT08862_1	Bter05048		GB53221	Mgen04336		GB52511	Mrot11883		GB49123	Nmel10224		XP_012165862.1	LOC100645360	Bter10269
GB52658	BIMP24199		XP_003485926.1	BIMP16436		GB46061	Bter10611		BTT08864_1	Bter09073		GB53208	Mgen04337		GB55366	Mrot02997		GB43848	Nmel08620		XP_020722896.1	LOC100649989	Bter00949
GB53439	BIMP25290		XP_003485928.1	BIMP16387		GB55287	Bter00202		BTT08865_1	Bter04680		GB55978	Mgen04339		GB44014	Mrot02132		GB46249	Nmel09977		XP_012175794.1	LOC105667119	Bter01200
GB47398	BIMP13433		XP_003485929.1	BIMP16407		GB53163	Bter02084		BTT08867_1	Bter02437		GB55979	Mgen04340		GB46005	Mrot05104		GB47977	Nmel05492		XP_003394586.1	LOC100650758	Bter01752
GB47572	BIMP17875		XP_003485933.1	BIMP16378		GB55662	Bter11565		BTT08868_1	Bter00041		GB55967	Mgen04341		GB41629	Mrot04612		GB41133	Nmel09970		XP_012164781.1	LOC100649995	Bter03074
GB55567	BIMP20480		XP_003485934.1	BIMP16377		GB45491	Bter00273		BTT08869_1	Bter06988		GB52661	Mgen04342		GB50059	Mrot07018		GB55067	Nmel07564		XP_003396679.1	LOC100648826	Bter03660
GB45927	BIMP10307		XP_003485938.1	BIMP16406		GB40939	Bter09482		BTT08872_1	Bter03820		GB47333	Mgen04343		GB41692	Mrot04570		GB44141	Nmel07416		XP_012165087.1	LOC100650811	Bter12591
GB52453	BIMP23403		XP_003485939.1	BIMP16419		GB46620	Bter03901		BTT08872_1	Bter03820		GB47334	Mgen04344		GB54767	Mrot06300		GB50382	Nmel07902		XP_012166503.1	LOC100642847	Bter04150
GB42083	BIMP25203		XP_003485941.1	BIMP16411		GB43412	Bter03031		BTT08873_1	Bter04358		GB47339	Mgen04346		GB44490	Mrot00522		GB40407	Nmel04372		XP_003397792.2	LOC100646349	Bter04763
GB49781	BIMP16990		XP_003485943.1	BIMP16423		GB52316	Bter08712		BTT08875_1	Bter05870		GB47341	Mgen04347		GB41399	Mrot07162		GB48369	Nmel06259		XP_003397796.3	LOC100646952	Bter04769
GB46814	BIMP16789		XP_003485944.2	BIMP16400		GB44223	Bter10473		BTT08876_1	Bter02429		GB47331	Mgen04348		GB52643	Mrot09995		GB55483	Nmel08725		XP_003398131.1	LOC100648365	Bter05135
GB52000	BIMP25771		XP_003485945.1	BIMP16426		GB53099	Bter02257		BTT08877_1	Bter11345		GB47330	Mgen04349		GB52630	Mrot09948		GB40467	Nmel09148		XP_003398652.1	LOC100652082	Bter05537
GB55302	BIMP22303		XP_003485948.1	BIMP16396		GB44616	Bter08738		BTT08878_1	Bter00215		GB48795	Mgen04350		GB44122	Mrot02115		GB40638	Nmel04472		XP_012169016.1	LOC100644612	Bter06079
GB50858	BIMP16076		XP_003485949.1	BIMP16413		GB55917	Bter02017		BTT08880_1	Bter05178		GB48755	Mgen04351		GB45382	Mrot04053		GB49095	Nmel01506		XP_012172526.2	LOC105666564	Bter13195
GB42300	BIMP14501		XP_003485950.2	BIMP16428		GB45143	Bter06111		BTT08880_1	Bter05178		GB48754	Mgen04352		GB52464	Mrot12337		GB40259	Nmel00330		XP_012173586.1	LOC100647204	Bter08679
GB41137	BIMP23744		XP_003485951.2	BIMP16394		GB52643	Bter10871		BTT08880_1	Bter05178		GB48472	Mgen04353		GB47315	Mrot00206		GB42415	Nmel05643		XP_003402371.1	LOC100646323	Bter09089
GB46900	BIMP13149		XP_003485952.1	BIMP16431		GB52560	Bter06450		BTT08881_1	Bter05974		GB48474	Mgen04354		GB50243	Mrot11959		GB40261	Nmel00329		XP_003402562.1	LOC100650507	Bter09298
GB44561	BIMP25075		XP_003485953.1	BIMP16432		GB47487	Bter00260		BTT08882_1	Bter10450		GB48483	Mgen04355		GB48746	Mrot00474		GB44297	Nmel05568		XP_003402643.2	LOC100650466	Bter09409
GB52457	BIMP23391		XP_003485958.1	BIMP16391		GB54160	Bter07554		BTT08884_1	Bter11659		GB43722	Mgen04356		GB47668	Mrot01445		GB49706	Nmel00288		XP_012174414.1	LOC100648002	Bter09428
GB44983	BIMP14468		XP_003485959.1	BIMP16414		GB42515	Bter11331		BTT08884_1	Bter11659		GB55916	Mgen04357		GB53427	Mrot01203		GB42961	Nmel07031		XP_012174731.1	LOC100652182	Bter11431
GB40868	BIMP23221		XP_003485960.1	BIMP16437		GB53865	Bter06963		BTT08885_1	Bter09216		GB47091	Mgen04358		GB50545	Mrot12070		GB50385	Nmel07907		XP_020723842.1	LOC105666960	Bter09977
GB54505	BIMP15512		XP_003485961.1	BIMP16438		GB53375	Bter04891		BTT08885_1	Bter09216		GB47116	Mgen04359		GB41850	Mrot02431		GB50655	Nmel01565		XP_003393272.1	LOC100643876	Bter00340
GB51540	BIMP13555		XP_003485962.1	BIMP16390		GB51419	Bter04191		BTT08886_1	Bter01530		GB47092	Mgen04360		GB55100	Mrot06276		GB52500	Nmel08818		XP_012175638.2	LOC105667095	Bter01123
GB43207	BIMP21842		XP_003485963.2	BIMP16441		GB42889	Bter04740		BTT08889_1	Bter01477		GB47114	Mgen04361		GB40808	Mrot07742		GB52163	Nmel06007		XP_012175819.1	LOC100648010	Bter11572
GB41768	BIMP17636		XP_003485966.1	BIMP16416		GB52086	Bter12965		BTT08890_1	Bter08336		GB47113	Mgen04362		GB40299	Mrot01612		GB41097	Nmel01773		XP_012176596.1	LOC100649803	Bter01710
GB47604	BIMP23936		XP_003485968.1	BIMP16445		GB46627	Bter03519		BTT08892_1	Bter06690		GB47093	Mgen04363		GB48126	Mrot03771		GB50839	Nmel00986		XP_020718846.1	LOC105665756	Bter02599
GB47737	BIMP14672		XP_003485969.1	BIMP16382		GB49056	Bter01261		BTT08895_1	Bter10464		GB47095	Mgen04365		GB42424	Mrot07743		GB41234	Nmel00745		XP_020718848.1	LOC100645710	Bter10529
GB49578	BIMP18041		XP_003485970.1	BIMP16446		GB41206	Bter01488		BTT08896_1	Bter04537		GB48038	Mgen04366		GB52700	Mrot12565		GB40546	Nmel00317		XP_003396298.1	LOC100651326	Bter03385
GB41093	BIMP16755		XP_003485973.2	BIMP12043		GB54584	Bter05183		BTT08897_1	Bter00103		GB41275	Mgen04367		GB41366	Mrot07912		GB52745	Nmel10687		XP_012165858.1	LOC100647579	Bter03725
GB47048	BIMP11688		XP_003485974.1	BIMP12044		GB48514	Bter10586		BTT08898_1	Bter02997		GB46332	Mgen04368		GB54718	Mrot06450		GB50004	Nmel08932		XP_003399816.1	LOC100647749	Bter06629
GB52553	BIMP24901		XP_003485975.1	BIMP12005		GB44639	Bter02530		BTT08901_1	Bter05910		GB46333	Mgen04369		GB40521	Mrot05670		GB45560	Nmel00418		XP_020722254.1	LOC110119884	Bter07633
GB42819	BIMP25360		XP_003485977.2	BIMP12007		GB52245	Bter00780		BTT08904_1	Bter08373		GB42964	Mgen04371		GB55824	Mrot11564		GB48220	Nmel07081		XP_012172468.1	LOC105666559	Bter08279
GB44287	BIMP13697		XP_003485979.1	BIMP12002		GB41442	Bter03147		BTT08905_1	Bter03529		GB42963	Mgen04372		GB45735	Mrot10445		GB40926	Nmel09809		XP_003401262.1	LOC100646683	Bter08309
GB54702	BIMP19208		XP_003485983.1	BIMP12011		GB44895	Bter05928		BTT08907_1	Bter04987		GB42966	Mgen04373		GB53885	Mrot08314		GB52656	Nmel08122		XP_020722600.1	LOC100647439	Bter11263
GB53388	BIMP15837		XP_003485985.1	BIMP11990		GB49854	Bter07154		BTT08908_1	Bter06030		GB42962	Mgen04374		GB45712	Mrot10414		GB43643	Nmel09872		XP_003403198.1	LOC100643065	Bter12051
GB46813	BIMP16824		XP_003485992.1	BIMP11978		GB42661	Bter04778		BTT08908_1	Bter06030		GB42967	Mgen04375		GB43711	Mrot08059		GB55483	Nmel08725		XP_003403225.1	LOC100646452	Bter09975
GB44026	BIMP21339		XP_003485993.1	BIMP12012		GB51676	Bter01573		BTT08911_1	Bter02980		GB45414	Mgen04376		GB41732	Mrot04640		GB51536	Nmel03260		XP_003403273.2	LOC100642715	Bter10034
GB46051	BIMP24708		XP_003485994.1	BIMP12014		GB54102	Bter07594		BTT08911_1	Bter02980		GB45413	Mgen04377		GB50338	Mrot01451		GB51722	Nmel02441		XP_003393610.1	LOC100647450	Bter00761
GB51908	BIMP25872		XP_003485995.1	BIMP12001		GB55066	Bter08122		BTT08913_1	Bter10379		GB45408	Mgen04378		GB54362	Mrot01630		GB46398	Nmel09541		XP_012173096.1	LOC100649684	Bter00872
GB50870	BIMP14176		XP_003485997.1	BIMP12016		GB54133	Bter07524		BTT08913_1	Bter10379		GB45406	Mgen04380		GB48096	Mrot03685		GB50607	Nmel08955		XP_003394170.1	LOC100648048	Bter10398
GB44078	BIMP21362		XP_003485999.1	BIMP12015		GB53716	Bter01734		BTT08915_1	Bter07967		GB45372	Mgen04381		GB45858	Mrot09512		GB47965	Nmel02636		XP_020719141.1	LOC100642487	Bter02985
GB42534	BIMP23789		XP_003486000.1	BIMP12017		GB50173	Bter11259		BTT08916_1	Bter00252		GB45404	Mgen04382		GB50741	Mrot02193		GB51069	Nmel01412		XP_003397024.1	LOC100651329	Bter04017
GB55357	BIMP19624		XP_003486004.1	BIMP11997		GB53412	Bter11747		BTT08917_1	Bter03051		GB45400	Mgen04383		GB53795	Mrot05566		GB53085	Nmel07342		XP_012168340.1	LOC100651336	Bter05041
GB47740	BIMP14673		XP_003486005.1	BIMP12020		GB44776	Bter03398		BTT08918_1	Bter02638		GB45399	Mgen04384		GB41684	Mrot04610		GB40715	Nmel06080		XP_012168057.1	LOC100644488	Bter05245
GB44298	BIMP13704		XP_003486008.1	BIMP11996		GB45943	Bter06779		BTT08922_1	Bter10103		GB45397	Mgen04385		GB52194	Mrot10306		GB50387	Nmel07909		XP_012168689.1	LOC100646835	Bter05631
GB48509	BIMP14515		XP_003486010.1	BIMP12022		GB54101	Bter07596		BTT08923_1	Bter07039		GB45373	Mgen04386		GB50335	Mrot01456		GB47954	Nmel02635		XP_003399045.1	LOC100651048	Bter05944
GB52592	BIMP15529		XP_003486018.1	BIMP12025		GB43417	Bter08933		BTT08924_1	Bter01701		GB40719	Mgen04387		GB52644	Mrot09999		GB50834	Nmel00996		XP_012173750.1	LOC100649073	Bter08933
GB55517	BIMP20370		XP_003486019.1	BIMP11992		GB54746	Bter07127		BTT08925_1	Bter07394		GB40859	Mgen04388		GB42335	Mrot08561		GB41163	Nmel09247		XP_012176677.1	LOC105667197	Bter09618
GB54652	BIMP21440		XP_003486021.1	BIMP12009		GB50045	Bter07948		BTT08925_1	Bter07394		GB40720	Mgen04389		GB54133	Mrot11709		GB49588	Nmel07365		XP_003402951.1	LOC100651589	Bter09706
GB47831	BIMP23913		XP_003486024.1	BIMP11989		GB42533	Bter04167		BTT08926_1	Bter00658		GB40858	Mgen04390		GB48316	Mrot06197		GB51941	Nmel04924		XP_003403025.2	LOC100651510	Bter09775
GB48953	BIMP13448		XP_003486026.1	BIMP12033		GB55666	Bter01055		BTT08927_1	Bter03460		GB40722	Mgen04391		GB45581	Mrot06665		GB40611	Nmel04500		XP_003393215.2	LOC100646892	Bter11501
GB50724	BIMP16080		XP_003486032.1	BIMP11983		GB50212	Bter11253		BTT08928_1	Bter02456		GB40723	Mgen04392		GB51441	Mrot03325		GB43287	Nmel03676		XP_012167614.1	LOC100644835	Bter11503
GB40595	BIMP20030		XP_003486035.1	BIMP18116		GB47604	Bter08953		BTT08931_1	Bter05392		GB40857	Mgen04393		GB54102	Mrot11644		GB48563	Nmel03090		XP_003393536.1	LOC100648235	Bter00662
GB47009	BIMP23885		XP_003486036.1	BIMP18105		GB40561	Bter03985		BTT08932_1	Bter07566		GB51751	Mgen04395		GB55231	Mrot11844		GB44964	Nmel01715		XP_003393900.1	LOC100643968	Bter01092
GB41710	BIMP12091		XP_003486037.1	BIMP18125		GB46504	Bter03477		BTT08933_1	Bter09581		GB51656	Mgen04396		GB54231	Mrot10172		GB41134	Nmel09962		XP_012175653.1	LOC105665621	Bter01128
GB46122	BIMP11720		XP_003486038.1	BIMP18104		GB50353	Bter10442		BTT08934_1	Bter00774		GB50469	Mgen04398		GB40780	Mrot09384		GB51994	Nmel06126		XP_020720257.1	LOC100645378	Bter04378
GB51105	BIMP25701		XP_003486039.1	BIMP18103		GB53805	Bter10041		BTT08935_1	Bter09371		GB50491	Mgen04401		GB52070	Mrot01951		GB44253	Nmel07716		XP_012167125.1	LOC100650001	Bter04648
GB48857	BIMP17617		XP_003486042.1	BIMP18102		GB41904	Bter08562		BTT08936_1	Bter05231		GB50390	Mgen04402		GB43123	Mrot00216		GB49664	Nmel09793		XP_003397853.1	LOC100643736	Bter04824
GB54371	BIMP10299		XP_003486043.1	BIMP18101		GB47296	Bter05986		BTT08938_1	Bter11408		GB50389	Mgen04403		GB45553	Mrot03538		GB43194	Nmel01242		XP_003398247.1	LOC100643291	Bter05481
GB44130	BIMP21267		XP_003486044.1	BIMP18117		GB42351	Bter09639		BTT08941_1	Bter07393		GB50492	Mgen04404		GB52360	Mrot02209		GB51724	Nmel01335		XP_012167929.1	LOC100643899	Bter10872
GB55856	BIMP13947		XP_003486045.1	BIMP18127		GB40610	Bter06390		BTT08943_1	Bter06751		GB50388	Mgen04405		GB48080	Mrot08014		GB45946	Nmel08451		XP_020721439.1	LOC100650780	Bter11047
GB54133	BIMP14110		XP_003486048.3	BIMP18129		GB43562	Bter07645		BTT08944_1	Bter00640		GB50387	Mgen04406		GB44949	Mrot08458		GB52783	Nmel10585		XP_003400623.1	LOC100647551	Bter07520
GB52613	BIMP12021		XP_003486050.1	BIMP18095		GB45077	Bter06042		BTT08945_1	Bter05917		GB50385	Mgen04408		GB46426	Mrot09555		GB41917	Nmel09170		XP_020722201.1	LOC100642226	Bter11193
GB43945	BIMP10860		XP_003486051.1	BIMP18113		GB48796	Bter10111		BTT08948_1	Bter08623		GB50377	Mgen04409		GB51122	Mrot10049		GB54167	Nmel10634		XP_012172039.1	LOC100645539	Bter07828
GB40806	BIMP22767		XP_003486056.1	BIMP18136		GB50870	Bter05270		BTT08950_1	Bter04216		GB43809	Mgen04410		GB42929	Mrot03333		GB44973	Nmel02813		XP_012172855.1	LOC100646607	Bter08205
GB48400	BIMP10656		XP_003486057.1	BIMP18092		GB53881	Bter02353		BTT08951_1	Bter05038		GB43808	Mgen04411		GB46068	Mrot05192		GB47977	Nmel05492		XP_003401134.1	LOC100650824	Bter11221
GB51741	BIMP15194		XP_003486064.1	BIMP18099		GB42317	Bter10247		BTT08952_1	Bter08110		GB43798	Mgen04412		GB48359	Mrot09847		GB47977	Nmel05492		XP_003401741.1	LOC100645658	Bter08551
GB50479	BIMP10394		XP_003486069.1	BIMP20623		GB53025	Bter09188		BTT08954_1	Bter10712		GB43805	Mgen04414		GB44078	Mrot09016		GB43662	Nmel06524		XP_003402481.1	LOC100649865	Bter09152
GB52316	BIMP15978		XP_003486071.1	BIMP20618		GB46265	Bter04121		BTT08956_1	Bter11021		GB46122	Mgen04417		GB42043	Mrot07952		GB48424	Nmel04959		XP_003402496.2	LOC100651704	Bter09169
GB44907	BIMP18506		XP_003486076.1	BIMP20617		GB54243	Bter10831		BTT08956_1	Bter11021		GB46123	Mgen04418		GB45870	Mrot04939		GB43614	Nmel09887		XP_012174148.1	LOC100647362	Bter12020
GB47195	BIMP15214		XP_003486077.1	BIMP20633		GB48667	Bter02698		BTT08957_1	Bter10572		GB46140	Mgen04419		GB54776	Mrot06311		GB50901	Nmel09344		XP_003402642.1	LOC100650349	Bter09407
GB45924	BIMP10302		XP_003486078.1	BIMP20613		GB49448	Bter08257		BTT08958_1	Bter01255		GB48571	Mgen04422		GB55909	Mrot10205		GB40978	Nmel03180		XP_003402931.1	LOC100648844	Bter09626
GB49642	BIMP17819		XP_003486079.1	BIMP20634		GB51781	Bter08138		BTT08959_1	Bter08144		GB48560	Mgen04423		GB52778	Mrot04698		GB54569	Nmel09722		XP_012175383.1	LOC100644045	Bter10119
GB50521	BIMP19508		XP_003486080.2	BIMP20612		GB42087	Bter02840		BTT08960_1	Bter02342		GB48563	Mgen04424		GB47423	Mrot13272		GB50172	Nmel05372		XP_003393509.2	LOC100644671	Bter11488
GB47890	BIMP15519		XP_003486081.1	BIMP20611		GB50511	Bter08335		BTT08961_1	Bter00844		GB48565	Mgen04425		GB52186	Mrot08577		GB40299	Nmel05948		XP_003393519.1	LOC100646134	Bter11513
GB47806	BIMP24868		XP_003486082.1	BIMP20621		GB49169	Bter01828		BTT08963_1	Bter02647		GB42926	Mgen04426		GB48343	Mrot00723		GB42111	Nmel02012		XP_012175905.1	LOC100644956	Bter01479
GB40387	BIMP24053		XP_003486083.1	BIMP20635		GB50068	Bter11226		BTT08965_1	Bter11254		GB42927	Mgen04427		GB49998	Mrot08788		GB54167	Nmel10634		XP_003394412.1	LOC100648086	Bter01537
GB49086	BIMP25821		XP_003486086.1	BIMP20637		GB51911	Bter01247		BTT08966_1	Bter09139		GB42921	Mgen04428		GB45351	Mrot09610		GB49521	Nmel10814		XP_012165007.1	LOC100651079	Bter03271
GB43102	BIMP22840		XP_003486087.1	BIMP20638		GB53908	Bter00409		BTT08968_1	Bter04506		GB42929	Mgen04429		GB45143	Mrot10946		GB54255	Nmel00558		XP_003396926.1	LOC100649503	Bter03881
GB49221	BIMP21624		XP_003486088.1	BIMP20609		GB43119	Bter06195		BTT08970_1	Bter10703		GB42919	Mgen04430		GB49469	Mrot02799		GB52799	Nmel10606		XP_003397736.1	LOC100649385	Bter04678
GB49558	BIMP24097		XP_003486089.1	BIMP20639		GB50375	Bter02467		BTT08971_1	Bter06099		GB42930	Mgen04431		GB51370	Mrot12186		GB41638	Nmel10712		XP_012173933.1	LOC100651740	Bter09052
GB45426	BIMP24450		XP_003486090.1	BIMP20640		GB52275	Bter08415		BTT08971_1	Bter06099		GB42931	Mgen04432		GB42429	Mrot09412		GB50968	Nmel00674		XP_003402952.1	LOC100651707	Bter09708
GB51656	BIMP22038		XP_003486091.1	BIMP20608		GB50498	Bter11415		BTT08972_1	Bter07775		GB42932	Mgen04433		GB52455	Mrot02277		GB51076	Nmel00673		XP_003393515.1	LOC100645584	Bter00643
GB53737	BIMP23252		XP_003486092.1	BIMP20641		GB41407	Bter04609		BTT08973_1	Bter03802		GB42933	Mgen04434		GB41391	Mrot04971		GB54498	Nmel02829		XP_003394479.1	LOC100646820	Bter01630
GB48157	BIMP23181		XP_003486096.1	BIMP20642		GB54297	Bter05431		BTT08973_2	Bter01301		GB42918	Mgen04435		GB40107	Mrot06537		GB52796	Nmel10601		XP_003394930.1	LOC100643238	Bter02269
GB46784	BIMP18809		XP_003486097.1	BIMP20643		GB50421	Bter01863		BTT08974_1	Bter03582		GB42934	Mgen04436		GB55921	Mrot09135		GB47390	Nmel05978		XP_012164251.1	LOC100650764	Bter02525
GB51753	BIMP16605		XP_003486105.1	BIMP20619		GB48492	Bter04161		BTT08978_1	Bter03958		GB42917	Mgen04437		GB46784	Mrot10517		GB50189	Nmel05271		XP_003395583.1	LOC100643647	Bter02673
GB53186	BIMP12327		XP_003486107.1	BIMP20645		GB41204	Bter01490		BTT08978_1	Bter03958		GB40217	Mgen04438		GB42751	Mrot07159		GB48402	Nmel04453		XP_003396061.1	LOC100652116	Bter03165
GB55062	BIMP19469		XP_003486108.1	BIMP20646		GB51398	Bter04195		BTT08980_1	Bter00974		GB44028	Mgen04439		GB50612	Mrot11994		GB46568	Nmel00830		XP_003396915.1	LOC100648165	Bter03515
GB44654	BIMP19324		XP_003486112.1	BIMP17462		GB53616	Bter06638		BTT08981_1	Bter01810		GB44193	Mgen04440		GB45878	Mrot04951		GB55247	Nmel06578		XP_003398291.1	LOC100648447	Bter05477
GB55909	BIMP24328		XP_003486116.1	BIMP17463		GB51714	Bter08595		BTT08983_1	Bter11611		GB44195	Mgen04442		GB49643	Mrot09112		GB45186	Nmel00718		XP_012168780.1	LOC105666212	Bter05617
GB44352	BIMP19553		XP_003486117.1	BIMP17449		GB40119	Bter06937		BTT08984_1	Bter07651		GB44196	Mgen04444		GB52802	Mrot11674		GB54742	Nmel10073		XP_012169012.1	LOC100644070	Bter06083
GB44075	BIMP21360		XP_003486119.1	BIMP17465		GB51573	Bter00149		BTT08985_1	Bter11383		GB44197	Mgen04446		GB50248	Mrot09729		GB48248	Nmel03589		XP_003399653.1	LOC100647702	Bter06796
GB43900	BIMP14362		XP_003486122.1	BIMP17466		GB45312	Bter08628		BTT08986_1	Bter06853		GB44198	Mgen04447		GB49404	Mrot02031		GB45443	Nmel03768		XP_012175063.1	LOC100646812	Bter09874
GB55722	BIMP13260		XP_003486126.1	BIMP11656		GB43486	Bter08934		BTT08989_1	Bter08427		GB44199	Mgen04448		GB51087	Mrot10148		GB47988	Nmel06370		XP_003393408.1	LOC100651432	Bter00548
GB43790	BIMP19726		XP_003486127.1	BIMP11655		GB42110	Bter01509		BTT08990_1	Bter03573		GB44200	Mgen04449		GB49223	Mrot12662		GB48617	Nmel09680		XP_012175914.1	LOC100646171	Bter01470
GB45375	BIMP13302		XP_003486129.1	BIMP11654		GB42888	Bter04739		BTT08992_1	Bter00813		GB44201	Mgen04450		GB52673	Mrot00850		GB52439	Nmel00916		XP_003395188.1	LOC100645240	Bter02019
GB43897	BIMP14306		XP_003486130.1	BIMP11718		GB52597	Bter04269		BTT08996_1	Bter07823		GB44022	Mgen04451		GB55782	Mrot09431		GB42858	Nmel10422		XP_012165081.1	LOC100652236	Bter03305
GB45422	BIMP24447		XP_003486141.1	BIMP11726		GB46537	Bter01235		BTT08997_1	Bter08126		GB44021	Mgen04452		GB44397	Mrot07568		GB42675	Nmel01064		XP_012166369.1	LOC100647422	Bter04071
GB52650	BIMP11995		XP_003486142.1	BIMP11644		GB40084	Bter06918		BTT08997_1	Bter08126		GB46029	Mgen04454		GB51188	Mrot03256		GB44166	Nmel07626		XP_003398223.2	LOC100650290	Bter05370
GB54335	BIMP16708		XP_003486146.1	BIMP11681		GB42625	Bter12771		BTT08998_1	Bter07797		GB46038	Mgen04455		GB50151	Mrot07063		GB48596	Nmel03140		XP_012168473.1	LOC100651891	Bter05506
GB47814	BIMP16687		XP_003486152.1	BIMP11706		GB40629	Bter06379		BTT08998_1	Bter07797		GB46030	Mgen04456		GB40879	Mrot01588		GB41640	Nmel10719		XP_012170490.1	LOC100651968	Bter06603
GB44898	BIMP18497		XP_003486153.2	BIMP11667		GB45273	Bter10967		BTT08999_1	Bter02044		GB46035	Mgen04458		GB51428	Mrot03320		GB52923	Nmel04765		XP_012170895.1	LOC100649943	Bter07142
GB43236	BIMP22903		XP_003486156.1	BIMP11660		GB46001	Bter10624		BTT09001_1	Bter05717		GB46031	Mgen04459		GB50767	Mrot03130		GB54134	Nmel02290		XP_012172633.1	LOC100647557	Bter11267
GB48945	BIMP13442		XP_003486157.1	BIMP11682		GB51262	Bter06346		BTT09002_1	Bter01622		GB46034	Mgen04460		GB41340	Mrot03212		GB40708	Nmel04518		XP_020723222.1	LOC100643306	Bter08883
GB53876	BIMP22735		XP_003486160.1	BIMP11651		GB42755	Bter04645		BTT09003_1	Bter03523		GB42979	Mgen04462		GB49700	Mrot07539		GB40872	Nmel09622		XP_012173884.1	LOC100647522	Bter09017
GB41153	BIMP14332		XP_003486162.1	BIMP11645		GB51797	Bter08088		BTT09003_1	Bter03523		GB42952	Mgen04463		GB42997	Mrot00165		GB46462	Nmel05432		XP_003402390.3	LOC100648886	Bter09113
GB52814	BIMP11181		XP_003486163.1	BIMP11727		GB46276	Bter04140		BTT09005_1	Bter03234		GB42977	Mgen04464		GB52576	Mrot06666		GB45933	Nmel04630		XP_012174082.1	LOC100649644	Bter09149
GB41698	BIMP12081		XP_003486164.1	BIMP11692		GB41912	Bter09822		BTT09006_1	Bter01660		GB46708	Mgen04465		GB46537	Mrot11541		GB44831	Nmel03742		XP_020718419.1	LOC100645188	Bter02246
GB52190	BIMP18608		XP_003486165.1	BIMP11693		GB45861	Bter03354		BTT09007_1	Bter04398		GB41495	Mgen04466		GB53034	Mrot02126		GB49192	Nmel01927		XP_003395337.1	LOC100642995	Bter02356
GB53935	BIMP25650		XP_003486168.1	BIMP11697		GB40107	Bter06954		BTT09007_1	Bter04398		GB41494	Mgen04467		GB48791	Mrot02043		GB44450	Nmel05735		XP_003395737.1	LOC100651994	Bter02516
GB40031	BIMP15313		XP_003486170.1	BIMP11678		GB50363	Bter09225		BTT09008_1	Bter09896		GB41492	Mgen04470		GB40137	Mrot05037		GB48111	Nmel04035		XP_003395546.2	LOC100649374	Bter02704
GB45582	BIMP15216		XP_003486171.1	BIMP11677		GB55185	Bter03738		BTT09010_1	Bter05847		GB50693	Mgen04471		GB51341	Mrot01687		GB49609	Nmel10786		XP_003395426.1	LOC100644601	Bter02806
GB54250	BIMP10664		XP_003486172.1	BIMP11676		GB54959	Bter11490		BTT09011_1	Bter08341		GB50646	Mgen04472		GB41715	Mrot12550		GB46500	Nmel06564		XP_003395974.1	LOC100651601	Bter02990
GB41701	BIMP12084		XP_003486179.1	BIMP11671		GB41316	Bter01600		BTT09014_1	Bter03785		GB50694	Mgen04473		GB44791	Mrot09539		GB48234	Nmel10051		XP_003395973.1	LOC100651485	Bter02991
GB46819	BIMP16785		XP_003486184.1	BIMP11704		GB42167	Bter03784		BTT09014_1	Bter03785		GB50695	Mgen04475		GB53229	Mrot12941		GB43808	Nmel07898		XP_003396149.1	LOC100643078	Bter03070
GB42432	BIMP23205		XP_003486185.1	BIMP11705		GB55541	Bter00883		BTT09015_1	Bter05601		GB47983	Mgen04476		GB50831	Mrot02194		GB56017	Nmel06907		XP_012168307.1	LOC100649543	Bter05055
GB50434	BIMP10410		XP_003486195.1	BIMP11687		GB40415	Bter09910		BTT09017_1	Bter00830		GB47987	Mgen04479		GB50045	Mrot02771		GB54132	Nmel02293		XP_020721039.1	LOC100646918	Bter05798
GB46692	BIMP20724		XP_003486196.1	BIMP11714		GB42820	Bter04446		BTT09018_1	Bter05680		GB47986	Mgen04484		GB54326	Mrot01672		GB42820	Nmel01069		XP_012170307.1	LOC100650857	Bter11010
GB53207	BIMP25324		XP_003486197.1	BIMP11658		GB49084	Bter01287		BTT09019_1	Bter05932		GB45876	Mgen04486		GB48514	Mrot05255		GB43858	Nmel08693		XP_012172688.1	LOC100650825	Bter08110
GB55520	BIMP20372		XP_003486204.1	BIMP13314		GB50051	Bter11951		BTT09020_1	Bter11841		GB45822	Mgen04488		GB52250	Mrot11471		GB46421	Nmel06641		XP_020724199.1	LOC100649323	Bter10021
GB53819	BIMP24252		XP_003486206.1	BIMP13284		GB52070	Bter06495		BTT09020_1	Bter11841		GB45877	Mgen04490		GB55824	Mrot11564		GB55040	Nmel00737		XP_003393482.1	LOC100650472	Bter00618
GB42456	BIMP19796		XP_003486208.1	BIMP13251		GB43298	Bter10019		BTT09021_1	Bter00737		GB45821	Mgen04491		GB41241	Mrot03129		GB42429	Nmel03714		XP_003394298.1	LOC100643437	Bter01290
GB55633	BIMP20542		XP_003486212.1	BIMP13245		GB42311	Bter00442		BTT09023_1	Bter03757		GB45878	Mgen04493		GB54109	Mrot11653		GB46747	Nmel05727		XP_003396967.1	LOC100644294	Bter03916
GB47965	BIMP11274		XP_003486213.1	BIMP13320		GB49946	Bter05624		BTT09026_1	Bter11678		GB45820	Mgen04494		GB41422	Mrot04462		GB48840	Nmel09280		XP_012166061.2	LOC100646261	Bter12581
GB48892	BIMP11947		XP_003486214.1	BIMP13244		GB50350	Bter01891		BTT09027_1	Bter05677		GB45879	Mgen04495		GB41411	Mrot04969		GB53699	Nmel07157		XP_003397119.1	LOC100642521	Bter04113
GB51912	BIMP25876		XP_003486216.1	BIMP13242		GB50986	Bter11758		BTT09028_1	Bter03402		GB45880	Mgen04496		GB46061	Mrot12633		GB43870	Nmel09223		XP_003397314.1	LOC100646384	Bter04242
GB49831	BIMP24168		XP_003486220.1	BIMP13323		GB45479	Bter09651		BTT09029_1	Bter02688		GB45819	Mgen04497		GB47425	Mrot11256		GB43662	Nmel06524		XP_003397620.1	LOC100645202	Bter04600
GB42173	BIMP14676		XP_003486221.1	BIMP13324		GB50439	Bter02182		BTT09030_1	Bter08741		GB45818	Mgen04498		GB50420	Mrot07361		GB51843	Nmel02200		XP_003398058.1	LOC100649583	Bter10805
GB41167	BIMP14354		XP_003486223.1	BIMP13325		GB43011	Bter12547		BTT09031_1	Bter07790		GB45881	Mgen04499		GB40409	Mrot02485		GB43482	Nmel01667		XP_003398495.1	LOC100642731	Bter10849
GB50700	BIMP24285		XP_003486227.1	BIMP13334		GB48521	Bter02976		BTT09032_1	Bter04773		GB45815	Mgen04500		GB40415	Mrot12364		GB49441	Nmel05192		XP_012168572.1	LOC100647700	Bter05697
GB43369	BIMP21183		XP_003486236.1	BIMP13340		GB44674	Bter02430		BTT09032_1	Bter04773		GB45883	Mgen04501		GB45451	Mrot09597		GB46210	Nmel08947		XP_020721075.1	LOC100647191	Bter05897
GB50235	BIMP14870		XP_003486237.2	BIMP13341		GB44325	Bter03918		BTT09033_1	Bter09907		GB45884	Mgen04502		GB51608	Mrot09278		GB41802	Nmel09120		XP_012169173.1	LOC100646630	Bter05978
GB54499	BIMP23283		XP_003486238.1	BIMP13342		GB49704	Bter09085		BTT09035_1	Bter04669		GB45814	Mgen04503		GB42628	Mrot01124		GB54020	Nmel10513		XP_003399692.1	LOC100642381	Bter06749
GB41912	BIMP22402		XP_003486245.1	BIMP13345		GB46441	Bter03456		BTT09036_1	Bter05531		GB45885	Mgen04504		GB49271	Mrot09343		GB48535	Nmel03134		XP_012171807.1	LOC100651298	Bter07655
GB43908	BIMP14316		XP_003486247.1	BIMP13218		GB41850	Bter08481		BTT09037_1	Bter00315		GB45812	Mgen04505		GB48861	Mrot04474		GB41762	Nmel08077		XP_012173334.1	LOC100643019	Bter08817
GB53793	BIMP15494		XP_003486248.2	BIMP13292		GB47451	Bter00208		BTT09037_1	Bter00315		GB45886	Mgen04507		GB46813	Mrot01467		GB48315	Nmel05759		XP_012167201.1	LOC100647686	Bter00466
GB41399	BIMP13224		XP_003486249.1	BIMP13208		GB51383	Bter10547		BTT09038_1	Bter10509		GB45811	Mgen04508		GB47719	Mrot01266		GB47517	Nmel02332		XP_012163394.1	LOC105665670	Bter02185
GB41779	BIMP16590		XP_003486250.1	BIMP13209		GB42907	Bter04768		BTT09039_1	Bter02799		GB45810	Mgen04509		GB44333	Mrot03618		GB55639	Nmel03466		XP_020720334.1	LOC100644565	Bter04720
GB48137	BIMP16230		XP_003486251.1	BIMP13207		GB42215	Bter00378		BTT09040_1	Bter08911		GB55191	Mgen04510		GB52326	Mrot01391		GB50735	Nmel00991		XP_012166917.1	LOC105666030	Bter10715
GB43121	BIMP21914		XP_003486254.2	BIMP13205		GB49086	Bter01291		BTT09040_1	Bter08911		GB55190	Mgen04511		GB42017	Mrot07708		GB44175	Nmel07379		XP_003398174.1	LOC100643700	Bter05420
GB53675	BIMP17277		XP_003486256.1	BIMP13202		GB55067	Bter08123		BTT09043_1	Bter09816		GB55232	Mgen04514		GB55757	Mrot01004		GB50680	Nmel03576		XP_003399876.1	LOC100645096	Bter06581
GB55360	BIMP19627		XP_003486258.1	BIMP13201		GB48346	Bter05126		BTT09046_1	Bter08765		GB55146	Mgen04515		GB53302	Mrot10779		GB49536	Nmel07367		XP_003399642.1	LOC100646480	Bter06854
GB55704	BIMP13319		XP_003486262.1	BIMP13359		GB53069	Bter02092		BTT09048_1	Bter09233		GB55145	Mgen04516		GB40818	Mrot06910		GB44298	Nmel05565		XP_003400295.1	LOC100647235	Bter07205
GB40233	BIMP15668		XP_003486264.1	BIMP13196		GB50612	Bter11281		BTT09049_1	Bter01963		GB55233	Mgen04517		GB49831	Mrot04116		GB50222	Nmel05306		XP_003401771.1	LOC100649395	Bter08576
GB51623	BIMP13403		XP_003486265.1	BIMP13281		GB47226	Bter05995		BTT09049_1	Bter01963		GB55144	Mgen04518		GB55203	Mrot11934		GB53027	Nmel07464		XP_003403038.1	LOC100643105	Bter09789
GB43188	BIMP22499		XP_003486267.1	BIMP13286		GB55231	Bter03333		BTT09051_1	Bter01588		GB44017	Mgen04520		GB42769	Mrot07147		GB41442	Nmel03769		XP_012174990.1	LOC100652333	Bter09843
GB54486	BIMP12735		XP_003486269.1	BIMP13279		GB41246	Bter01467		BTT09052_1	Bter08657		GB44202	Mgen04521		GB42698	Mrot00594		GB50516	Nmel09023		XP_020724001.1	LOC100644838	Bter01055
GB51122	BIMP13788		XP_003486270.1	BIMP13299		GB42194	Bter03292		BTT09053_1	Bter06934		GB44203	Mgen04523		GB52209	Mrot10322		GB55247	Nmel06578		XP_003393878.1	LOC100651477	Bter01063
GB44478	BIMP19308		XP_003486272.1	BIMP13269		GB48322	Bter00582		BTT09054_1	Bter03527		GB44204	Mgen04524		GB41136	Mrot05348		GB52186	Nmel03072		XP_012175836.1	LOC100647959	Bter01535
GB47009	BIMP23885		XP_003486273.1	BIMP13261		GB52576	Bter04532		BTT09055_1	Bter07525		GB43246	Mgen04527		GB53286	Mrot11508		GB49189	Nmel01931		XP_012176531.1	LOC100649131	Bter01764
GB53681	BIMP17281		XP_003486274.1	BIMP13311		GB49019	Bter07717		BTT09058_1	Bter02758		GB42925	Mgen04528		GB46785	Mrot10518		GB49308	Nmel08364		XP_012164972.1	LOC100642843	Bter10628
GB54570	BIMP11930		XP_003486285.1	BIMP13233		GB53300	Bter04436		BTT09059_1	Bter10936		GB42923	Mgen04529		GB44040	Mrot00434		GB51030	Nmel09051		XP_012165919.1	LOC100642519	Bter03759
GB54572	BIMP11945		XP_003486287.1	BIMP13224		GB54428	Bter08070		BTT09063_1	Bter11427		GB42922	Mgen04530		GB42857	Mrot01115		GB40243	Nmel00374		XP_020719465.1	LOC100652041	Bter12622
GB42431	BIMP23204		XP_003486288.1	BIMP13289		GB51845	Bter07632		BTT09064_1	Bter00343		GB48566	Mgen04531		GB50181	Mrot07007		GB55431	Nmel08729		XP_012168051.1	LOC100643292	Bter05253
GB44146	BIMP21280		XP_003486290.1	BIMP13280		GB44969	Bter06282		BTT09065_1	Bter03116		GB41445	Mgen04532		GB42852	Mrot01250		GB52502	Nmel08817		XP_012169435.1	LOC100645259	Bter05840
GB43353	BIMP12873		XP_003486292.2	BIMP13357		GB44929	Bter05702		BTT09066_1	Bter09300		GB46012	Mgen04534		GB48765	Mrot12334		GB51059	Nmel00660		XP_003399029.1	LOC100648989	Bter05955
GB41761	BIMP17634		XP_003486295.1	BIMP13360		GB50920	Bter10104		BTT09067_1	Bter00677		GB46068	Mgen04535		GB45394	Mrot08233		GB47943	Nmel02842		XP_003399519.1	LOC100650820	Bter06425
GB45778	BIMP22734		XP_003486296.1	BIMP13295		GB53201	Bter04487		BTT09072_1	Bter01277		GB46013	Mgen04538		GB51675	Mrot12341		GB44032	Nmel07488		XP_012170791.1	LOC100650299	Bter06968
GB45861	BIMP22442		XP_003486297.1	BIMP13296		GB41294	Bter08883		BTT09076_1	Bter11628		GB46067	Mgen04539		GB46203	Mrot08815		GB45459	Nmel03087		XP_020721859.1	LOC100648413	Bter07068
GB43309	BIMP11253		XP_003486298.1	BIMP13278		GB53819	Bter01794		BTT09078_1	Bter02837		GB46066	Mgen04540		GB48462	Mrot03555		GB53653	Nmel01537		XP_003400965.1	LOC100649784	Bter07785
GB49347	BIMP24993		XP_003486300.1	BIMP13277		GB46912	Bter01647		BTT09079_1	Bter04535		GB42360	Mgen04541		GB47571	Mrot11069		GB50145	Nmel05314		XP_003400812.1	LOC100650861	Bter11207
GB48350	BIMP13001		XP_003486301.1	BIMP13276		GB52196	Bter12058		BTT09080_1	Bter05644		GB42364	Mgen04542		GB49242	Mrot05550		GB55059	Nmel08034		XP_012172542.2	LOC105666566	Bter08210
GB55435	BIMP20439		XP_003486305.1	BIMP13300		GB43922	Bter03974		BTT09081_1	Bter01492		GB45313	Mgen04543		GB43629	Mrot00866		GB44803	Nmel05531		XP_012172363.1	LOC105666547	Bter08348
GB55784	BIMP11225		XP_003486308.1	BIMP13272		GB44751	Bter03406		BTT09082_1	Bter01534		GB45479	Mgen04544		GB55628	Mrot03991		GB53005	Nmel10838		XP_003401616.1	LOC100650543	Bter08420
GB44931	BIMP22871		XP_003486310.1	BIMP13305		GB44980	Bter06265		BTT09083_1	Bter06859		GB45314	Mgen04545		GB49844	Mrot04127		GB48154	Nmel05550		XP_003402867.1	LOC100650063	Bter09571
GB40170	BIMP17546		XP_003486311.1	BIMP13304		GB49017	Bter07721		BTT09084_1	Bter02732		GB46011	Mgen04546		GB42643	Mrot01242		GB46878	Nmel01539		XP_003393677.1	LOC100646373	Bter00842
GB54484	BIMP18596		XP_003486312.1	BIMP13290		GB44751	Bter03406		BTT09084_1	Bter02732		GB46069	Mgen04547		GB45982	Mrot08909		GB44692	Nmel00108		XP_003394011.1	LOC100648123	Bter01133
GB49810	BIMP17025		XP_003486313.1	BIMP13303		GB53701	Bter01714		BTT09085_1	Bter08880		GB46059	Mgen04549		GB54486	Mrot07993		GB41922	Nmel09174		XP_003395507.1	LOC100644289	Bter02749
GB53616	BIMP17361		XP_003486316.1	BIMP13267		GB40766	Bter03278		BTT09086_1	Bter05913		GB46060	Mgen04550		GB47091	Mrot10095		GB54231	Nmel04982		XP_012168805.1	LOC100645956	Bter05729
GB50739	BIMP16381		XP_003486323.1	BIMP13307		GB52569	Bter04513		BTT09087_1	Bter10539		GB46016	Mgen04551		GB47772	Mrot05078		GB52026	Nmel02584		XP_012169613.1	LOC100652320	Bter06267
GB50532	BIMP15952		XP_003486327.1	BIMP13283		GB45650	Bter02623		BTT09089_1	Bter04871		GB46062	Mgen04552		GB44703	Mrot04396		GB41093	Nmel01772		XP_012169940.1	LOC100647431	Bter06399
GB41117	BIMP23812		XP_003486328.1	BIMP13308		GB51760	Bter04376		BTT09090_1	Bter08314		GB46015	Mgen04553		GB49641	Mrot09129		GB54942	Nmel04875		XP_012174570.1	LOC100648660	Bter09559
GB46907	BIMP13054		XP_003486329.1	BIMP13262		GB41771	Bter13254		BTT09091_1	Bter06550		GB46064	Mgen04554		GB54570	Mrot07663		GB50761	Nmel08911		XP_020723789.1	LOC100649011	Bter09884
GB41205	BIMP23986		XP_003486339.1	BIMP21526		GB47488	Bter00261		BTT09091_1	Bter06550		GB53518	Mgen04556		GB52848	Mrot04213		GB52220	Nmel02001		XP_012166902.1	LOC100645432	Bter00451
GB45496	BIMP22225		XP_003486341.1	BIMP21527		GB48134	Bter03742		BTT09093_1	Bter07380		GB42384	Mgen04557		GB41003	Mrot11057		GB49808	Nmel03397		XP_003395039.1	LOC100646737	Bter02155
GB50220	BIMP14855		XP_003486343.1	BIMP21529		GB40472	Bter09909		BTT09095_1	Bter11229		GB42385	Mgen04558		GB46173	Mrot12039		GB44093	Nmel07598		XP_003395748.1	LOC100643076	Bter02510
GB48621	BIMP18897		XP_003486344.1	BIMP21515		GB52796	Bter11179		BTT09096_1	Bter01828		GB53512	Mgen04561		GB55240	Mrot11863		GB50549	Nmel04777		XP_003396474.1	LOC100643363	Bter03500
GB50466	BIMP24527		XP_003486345.1	BIMP21528		GB42037	Bter02784		BTT09097_1	Bter10879		GB53582	Mgen04565		GB50577	Mrot08094		GB54865	Nmel07931		XP_003397229.1	LOC100646262	Bter04226
GB54555	BIMP23275		XP_003486349.2	BIMP21511		GB43189	Bter06174		BTT09098_1	Bter09403		GB53513	Mgen04568		GB45434	Mrot08672		GB49767	Nmel08002		XP_003397302.2	LOC100644929	Bter11698
GB41123	BIMP23818		XP_003486350.2	BIMP21512		GB48310	Bter11003		BTT09099_1	Bter03577		GB53515	Mgen04569		GB51707	Mrot08139		GB47727	Nmel03616		XP_003399504.1	LOC100648952	Bter06412
GB45735	BIMP18865		XP_003486351.1	BIMP21508		GB50724	Bter00732		BTT09101_1	Bter05092		GB53581	Mgen04570		GB43560	Mrot10225		GB55816	Nmel03867		XP_003400952.1	LOC100648072	Bter07775
GB46706	BIMP18725		XP_003486359.1	BIMP22397		GB49795	Bter01025		BTT09101_1	Bter05092		GB53516	Mgen04571		GB48105	Mrot03770		GB48062	Nmel02099		XP_012172453.1	LOC100650542	Bter08282
GB55743	BIMP13890		XP_003486363.1	BIMP22334		GB51985	Bter06522		BTT09102_1	Bter03778		GB53517	Mgen04572		GB50671	Mrot06361		GB55272	Nmel03359		XP_020722429.1	LOC100649274	Bter08293
GB44586	BIMP20741		XP_003486366.1	BIMP22402		GB45583	Bter03330		BTT09103_1	Bter00026		GB48578	Mgen04573		GB55557	Mrot02974		GB46655	Nmel09767		XP_003401754.1	LOC100647359	Bter08561
GB45886	BIMP23201		XP_003486367.2	BIMP22401		GB45742	Bter02482		BTT09104_1	Bter01802		GB48552	Mgen04574		GB49001	Mrot11913		GB45444	Nmel03765		XP_012170749.1	LOC100649368	Bter00719
GB45776	BIMP22732		XP_003486368.1	BIMP22332		GB44561	Bter01842		BTT09105_1	Bter05431		GB48576	Mgen04575		GB50807	Mrot02170		GB53150	Nmel07372		XP_003394324.1	LOC100646459	Bter01270
GB40054	BIMP17524		XP_003486369.1	BIMP22403		GB45265	Bter05924		BTT09106_1	Bter12049		GB48555	Mgen04576		GB44616	Mrot00516		GB45344	Nmel03756		XP_003394588.1	LOC100650998	Bter01750
GB55098	BIMP19418		XP_003486374.1	BIMP22405		GB41519	Bter03235		BTT09107_1	Bter02339		GB48575	Mgen04577		GB54609	Mrot09670		GB55748	Nmel01596		XP_020718374.1	LOC100646532	Bter01953
GB46127	BIMP13875		XP_003486377.1	BIMP22374		GB48219	Bter07075		BTT09108_1	Bter11415		GB48556	Mgen04578		GB41779	Mrot02567		GB55856	Nmel07190		XP_012164439.1	LOC100651246	Bter02377
GB49283	BIMP17913		XP_003486381.1	BIMP22382		GB54847	Bter01991		BTT09108_1	Bter11415		GB48574	Mgen04579		GB43079	Mrot00272		GB47823	Nmel03701		XP_003397678.1	LOC100652125	Bter04537
GB40447	BIMP14423		XP_003486393.1	BIMP22360		GB43314	Bter09341		BTT09109_1	Bter10239		GB45776	Mgen04580		GB42804	Mrot00593		GB49183	Nmel03893		XP_003397845.1	LOC100642645	Bter04830
GB52933	BIMP14756		XP_003486394.1	BIMP22376		GB50545	Bter08233		BTT09110_1	Bter02457		GB45760	Mgen04581		GB42052	Mrot07958		GB45224	Nmel00605		XP_003401825.1	LOC100646637	Bter08624
GB51066	BIMP21233		XP_003486396.1	BIMP22358		GB42017	Bter02833		BTT09110_1	Bter02457		GB52190	Mgen04582		GB43481	Mrot10340		GB42972	Nmel07036		XP_003402559.1	LOC100650135	Bter09295
GB42675	BIMP25366		XP_003486398.1	BIMP22377		GB49654	Bter02035		BTT09112_1	Bter00418		GB52191	Mgen04583		GB43367	Mrot10071		GB55542	Nmel03523		XP_020723576.1	LOC105666860	Bter09591
GB55799	BIMP11204		XP_003486400.1	BIMP22353		GB43277	Bter09339		BTT09113_1	Bter07232		GB54484	Mgen04585		GB49079	Mrot00951		GB55707	Nmel06783		XP_003403029.1	LOC100652100	Bter09838
GB50221	BIMP14857		XP_003486401.1	BIMP22354		GB43368	Bter05211		BTT09115_1	Bter04410		GB40806	Mgen04586		GB54217	Mrot11624		GB44398	Nmel09801		XP_003403398.3	LOC100650628	Bter10189
GB54720	BIMP23492		XP_003486403.1	BIMP22352		GB53014	Bter11386		BTT09119_1	Bter11680		GB40805	Mgen04587		GB48109	Mrot03765		GB50580	Nmel09008		XP_012167137.1	LOC100643837	Bter00036
GB45491	BIMP22221		XP_003486410.1	BIMP22348		GB41720	Bter07294		BTT09120_1	Bter01393		GB40774	Mgen04588		GB45927	Mrot06931		GB49487	Nmel05173		XP_003394060.1	LOC100644434	Bter01190
GB49459	BIMP15716		XP_003486413.1	BIMP22346		GB49242	Bter04008		BTT09121_1	Bter04952		GB51220	Mgen04589		GB50215	Mrot08759		GB53404	Nmel10390		XP_003394112.1	LOC100650839	Bter01513
GB49248	BIMP21639		XP_003486416.1	BIMP22345		GB40604	Bter06394		BTT09122_1	Bter11309		GB51191	Mgen04590		GB45742	Mrot10582		GB49453	Nmel05178		XP_003395794.1	LOC100648595	Bter02472
GB48963	BIMP16011		XP_003486417.1	BIMP22386		GB53974	Bter00392		BTT09124_1	Bter06659		GB51219	Mgen04591		GB53649	Mrot13295		GB47977	Nmel05492		XP_012168204.1	LOC100650412	Bter05126
GB50025	BIMP14836		XP_003486420.1	BIMP22342		GB54855	Bter01982		BTT09126_1	Bter10965		GB51684	Mgen04596		GB45820	Mrot04952		GB44571	Nmel08199		XP_012167752.1	LOC100646987	Bter05478
GB55231	BIMP23069		XP_003486421.1	BIMP22390		GB46501	Bter03471		BTT09128_1	Bter10578		GB40229	Mgen04598		GB45266	Mrot00289		GB43761	Nmel02522		XP_003401539.1	LOC100650503	Bter08038
GB46061	BIMP24716		XP_003486422.1	BIMP22341		GB47392	Bter00094		BTT09128_1	Bter10578		GB40231	Mgen04602		GB44223	Mrot06614		GB51106	Nmel00581		XP_003403112.1	LOC100642391	Bter09912
GB47437	BIMP22284		XP_003486426.1	BIMP22393		GB51799	Bter08087		BTT09129_1	Bter00253		GB40211	Mgen04605		GB53915	Mrot08868		GB51716	Nmel08026		XP_012175287.1	LOC100644427	Bter10046
GB43417	BIMP24282		XP_003486430.1	BIMP11256		GB48772	Bter10428		BTT09129_1	Bter00253		GB40232	Mgen04606		GB53110	Mrot11799		GB45500	Nmel05678		XP_012176639.1	LOC100643187	Bter00189
GB55396	BIMP20405		XP_003486433.1	BIMP11250		GB46345	Bter04178		BTT09131_1	Bter09792		GB40209	Mgen04607		GB42924	Mrot03326		GB40103	Nmel06349		XP_003393093.1	LOC100651272	Bter10264
GB44973	BIMP14459		XP_003486434.1	BIMP11257		GB43628	Bter07644		BTT09132_1	Bter07591		GB40234	Mgen04608		GB54893	Mrot04851		GB53268	Nmel08214		XP_012173081.1	LOC100649563	Bter00871
GB43924	BIMP11533		XP_003486435.1	BIMP11258		GB48844	Bter08424		BTT09132_1	Bter07591		GB53009	Mgen04609		GB46914	Mrot05998		GB48052	Nmel02102		XP_003393820.1	LOC100644550	Bter00905
GB51794	BIMP19440		XP_003486446.1	BIMP11222		GB46286	Bter09119		BTT09133_1	Bter03838		GB53001	Mgen04611		GB48530	Mrot05275		GB49983	Nmel02603		XP_012176186.1	LOC100648238	Bter01256
GB42351	BIMP20015		XP_003486447.1	BIMP11210		GB44521	Bter08626		BTT09136_1	Bter00228		GB53011	Mgen04612		GB42794	Mrot00581		GB55625	Nmel03435		XP_012175907.1	LOC100645313	Bter01477
GB49789	BIMP17004		XP_003486448.1	BIMP11230		GB50577	Bter11989		BTT09136_1	Bter00228		GB53000	Mgen04613		GB40803	Mrot09390		GB43011	Nmel06697		XP_003395163.1	LOC100642201	Bter11601
GB41849	BIMP22363		XP_003486449.1	BIMP11209		GB54159	Bter07556		BTT09137_1	Bter10914		GB53012	Mgen04616		GB43077	Mrot12128		GB42691	Nmel10348		XP_012163995.1	LOC100649497	Bter02703
GB55621	BIMP20531		XP_003486451.1	BIMP11206		GB44098	Bter09148		BTT09138_1	Bter08727		GB53013	Mgen04620		GB41235	Mrot03093		GB44609	Nmel04703		XP_003395965.1	LOC100650403	Bter03001
GB51724	BIMP15293		XP_003486452.1	BIMP11236		GB53530	Bter09670		BTT09140_1	Bter11592		GB53014	Mgen04622		GB47499	Mrot05774		GB41011	Nmel09563		XP_003396894.1	LOC100645165	Bter03844
GB47423	BIMP22271		XP_003486453.1	BIMP11224		GB54675	Bter08048		BTT09141_1	Bter05741		GB44101	Mgen04623		GB54592	Mrot09933		GB44397	Nmel09856		XP_003399103.1	LOC100648175	Bter05886
GB53005	BIMP10502		XP_003486454.1	BIMP11205		GB54643	Bter08397		BTT09142_1	Bter01979		GB44099	Mgen04624		GB47320	Mrot03582		GB42375	Nmel10111		XP_012169085.1	LOC100649304	Bter06026
GB42607	BIMP12302		XP_003486457.1	BIMP11217		GB42316	Bter00566		BTT09142_1	Bter01979		GB44125	Mgen04625		GB49416	Mrot02009		GB51218	Nmel03637		XP_020721209.1	LOC100642856	Bter06101
GB55662	BIMP19607		XP_003486458.1	BIMP11215		GB53379	Bter04350		BTT09143_1	Bter00479		GB44127	Mgen04627		GB51690	Mrot06740		GB50255	Nmel07527		XP_003399704.1	LOC100643821	Bter06732
GB47942	BIMP11545		XP_003486459.1	BIMP11229		GB47091	Bter05025		BTT09144_1	Bter04867		GB44079	Mgen04628		GB46706	Mrot01568		GB47161	Nmel00785		XP_020721827.1	LOC100650899	Bter07086
GB53805	BIMP24405		XP_003486460.1	BIMP11221		GB52568	Bter08631		BTT09145_1	Bter06949		GB44128	Mgen04629		GB44130	Mrot09017		GB49918	Nmel01620		XP_020722067.1	LOC100647313	Bter11140
GB48058	BIMP17598		XP_003486462.1	BIMP11235		GB51718	Bter08585		BTT09147_1	Bter03251		GB44129	Mgen04630		GB47023	Mrot08432		GB47472	Nmel03315		XP_012172786.1	LOC100649236	Bter08050
GB53320	BIMP18556		XP_003486463.1	BIMP11237		GB49781	Bter11524		BTT09148_1	Bter11352		GB44130	Mgen04631		GB55490	Mrot02874		GB48434	Nmel09512		XP_012172367.1	LOC100652140	Bter11286
GB52019	BIMP10192		XP_003486466.1	BIMP13128		GB52046	Bter06745		BTT09149_1	Bter06707		GB44078	Mgen04633		GB41305	Mrot08921		GB41913	Nmel09167		XP_012173305.1	LOC100643669	Bter08669
GB46785	BIMP18810		XP_003486467.1	BIMP13069		GB43132	Bter06169		BTT09150_1	Bter07332		GB44077	Mgen04634		GB54999	Mrot07442		GB48176	Nmel08263		XP_003402810.1	LOC100642743	Bter09542
GB54905	BIMP21741		XP_003486468.1	BIMP13129		GB50099	Bter08290		BTT09151_1	Bter06220		GB44131	Mgen04636		GB52262	Mrot11468		GB53067	Nmel07857		XP_003403035.1	LOC100642789	Bter09846
GB49339	BIMP22113		XP_003486470.1	BIMP13130		GB46702	Bter02748		BTT09154_1	Bter04814		GB44132	Mgen04637		GB44461	Mrot10546		GB40955	Nmel07943		XP_003394506.1	LOC100650516	Bter01595
GB50151	BIMP16332		XP_003486471.1	BIMP13106		GB54166	Bter11185		BTT09155_1	Bter10485		GB44133	Mgen04638		GB52012	Mrot12860		GB54525	Nmel02840		XP_020720634.1	LOC100643293	Bter10810
GB50612	BIMP15642		XP_003486472.1	BIMP13131		GB46186	Bter08114		BTT09157_1	Bter05124		GB44134	Mgen04639		GB50653	Mrot12620		GB53513	Nmel00391		XP_012167765.2	LOC100651608	Bter10878
GB46335	BIMP25342		XP_003486473.1	BIMP13068		GB42637	Bter11703		BTT09158_1	Bter06428		GB44074	Mgen04641		GB54050	Mrot07937		GB51425	Nmel10008		XP_012168649.1	LOC100645089	Bter05655
GB51040	BIMP11998		XP_003486474.1	BIMP13067		GB55717	Bter10774		BTT09159_1	Bter03676		GB44073	Mgen04642		GB46320	Mrot13163		GB43883	Nmel08614		XP_012171854.1	LOC100651100	Bter07690
GB51262	BIMP20109		XP_003486476.1	BIMP13133		GB43481	Bter00771		BTT09160_3	Bter05586		GB44135	Mgen04643		GB52010	Mrot07280		GB40769	Nmel00441		XP_003401444.1	LOC100648770	Bter08131
GB51781	BIMP19415		XP_003486477.1	BIMP13134		GB42691	Bter04902		BTT09161_1	Bter07189		GB44117	Mgen04644		GB41778	Mrot02565		GB53064	Nmel07865		XP_003394798.1	LOC100647138	Bter01958
GB44751	BIMP22930		XP_003486481.1	BIMP13107		GB54378	Bter06849		BTT09162_1	Bter10110		GB44116	Mgen04646		GB55596	Mrot02907		GB55614	Nmel03417		XP_020718442.1	LOC100652036	Bter02122
GB42410	BIMP13628		XP_003486482.1	BIMP13064		GB53596	Bter05019		BTT09163_1	Bter04805		GB44092	Mgen04647		GB51954	Mrot11497		GB49864	Nmel01720		XP_020718432.1	LOC105665649	Bter12328
GB49246	BIMP21637		XP_003486485.1	BIMP13135		GB53649	Bter10424		BTT09163_1	Bter04805		GB44093	Mgen04648		GB50245	Mrot11955		GB44518	Nmel00260		XP_012164966.2	LOC100645559	Bter03199
GB50068	BIMP16288		XP_003486486.1	BIMP13061		GB48037	Bter04960		BTT09164_1	Bter00383		GB44096	Mgen04651		GB55393	Mrot03973		GB55365	Nmel03453		XP_020719378.1	LOC100646506	Bter03855
GB42307	BIMP14508		XP_003486488.1	BIMP13060		GB43964	Bter11135		BTT09166_1	Bter03639		GB44115	Mgen04652		GB46065	Mrot05187		GB41917	Nmel09170		XP_003398585.1	LOC100643456	Bter05020
GB47679	BIMP14661		XP_003486489.1	BIMP13142		GB46847	Bter01314		BTT09168_1	Bter08548		GB44114	Mgen04653		GB47804	Mrot05079		GB47802	Nmel01646		XP_020720601.1	LOC100646986	Bter05395
GB48537	BIMP17322		XP_003486492.1	BIMP13143		GB49226	Bter04017		BTT09169_1	Bter08917		GB44097	Mgen04654		GB42086	Mrot12900		GB49180	Nmel03891		XP_003398812.1	LOC100642648	Bter05773
GB50099	BIMP15723		XP_003486493.1	BIMP13058		GB46832	Bter03677		BTT09172_1	Bter07016		GB44098	Mgen04655		GB47843	Mrot01527		GB42400	Nmel09718		XP_012170823.1	LOC100649112	Bter07202
GB45064	BIMP15142		XP_003486495.1	BIMP13147		GB45436	Bter02959		BTT09173_1	Bter04544		GB44113	Mgen04656		GB50619	Mrot11153		GB47538	Nmel09710		XP_012171040.1	LOC100652052	Bter11071
GB45202	BIMP22507		XP_003486497.1	BIMP13054		GB47232	Bter06023		BTT09174_1	Bter05099		GB52986	Mgen04657		GB50668	Mrot06356		GB50564	Nmel08995		XP_012175854.1	LOC100652219	Bter00120
GB52802	BIMP11173		XP_003486500.1	BIMP13052		GB52115	Bter06732		BTT09175_1	Bter05807		GB55869	Mgen04659		GB48201	Mrot02380		GB53490	Nmel10515		XP_003393941.1	LOC100649369	Bter01124
GB53427	BIMP18536		XP_003486501.1	BIMP13151		GB53211	Bter06146		BTT09175_1	Bter05807		GB53034	Mgen04660		GB48372	Mrot13116		GB41662	Nmel10741		XP_012164384.1	LOC100645593	Bter02417
GB41692	BIMP24390		XP_003486502.1	BIMP13152		GB42858	Bter04690		BTT09176_1	Bter04925		GB52988	Mgen04661		GB48173	Mrot03766		GB55443	Nmel03551		XP_012166064.1	LOC100646863	Bter03857
GB47817	BIMP16690		XP_003486505.1	BIMP13050		GB45906	Bter00703		BTT09177_1	Bter01122		GB53033	Mgen04662		GB50270	Mrot02720		GB41334	Nmel08394		XP_012166806.1	LOC100647383	Bter04457
GB46254	BIMP23681		XP_003486506.1	BIMP13094		GB44319	Bter03923		BTT09178_1	Bter11997		GB53032	Mgen04663		GB49784	Mrot03915		GB53401	Nmel10377		XP_003398722.1	LOC100650933	Bter05596
GB54419	BIMP21458		XP_003486507.1	BIMP13156		GB51724	Bter08819		BTT09179_1	Bter01909		GB52989	Mgen04664		GB48488	Mrot03551		GB49936	Nmel02818		XP_020721065.1	LOC100645498	Bter05721
GB42643	BIMP25308		XP_003486508.1	BIMP13049		GB40422	Bter09812		BTT09179_1	Bter01909		GB53031	Mgen04666		GB51899	Mrot00978		GB47238	Nmel02660		XP_003398900.1	LOC100643374	Bter06087
GB51665	BIMP15299		XP_003486514.1	BIMP13047		GB42112	Bter01515		BTT09179_1	Bter01909		GB52981	Mgen04667		GB47141	Mrot04985		GB50083	Nmel05379		XP_012168934.1	LOC105666233	Bter06139
GB44521	BIMP15446		XP_003486518.1	BIMP13161		GB48912	Bter10038		BTT09180_1	Bter00868		GB53036	Mgen04668		GB41690	Mrot04564		GB52489	Nmel00870		XP_020722949.1	LOC100643785	Bter08419
GB54741	BIMP23508		XP_003486521.1	BIMP13042		GB46900	Bter01661		BTT09182_1	Bter00058		GB53037	Mgen04669		GB55936	Mrot12786		GB55233	Nmel06590		XP_012166843.1	LOC100645068	Bter00449
GB45906	BIMP16953		XP_003486522.1	BIMP13165		GB51084	Bter10845		BTT09183_1	Bter12399		GB52980	Mgen04670		GB51355	Mrot07879		GB49415	Nmel08439		XP_003394238.1	LOC100646285	Bter01365
GB53780	BIMP15527		XP_003486524.1	BIMP13093		GB41877	Bter08525		BTT09183_1	Bter12399		GB53038	Mgen04671		GB45905	Mrot03125		GB55224	Nmel06446		XP_020718786.1	LOC100644127	Bter11640
GB42641	BIMP25306		XP_003486525.1	BIMP13038		GB43703	Bter09511		BTT09184_1	Bter08609		GB53041	Mgen04672		GB50931	Mrot10109		GB40092	Nmel06332		XP_003396658.1	LOC100646225	Bter03528
GB51231	BIMP19275		XP_003486528.1	BIMP13035		GB44574	Bter02565		BTT09186_1	Bter01924		GB52979	Mgen04674		GB47752	Mrot11890		GB48340	Nmel09501		XP_003397158.1	LOC100647581	Bter03990
GB40094	BIMP11504		XP_003486530.1	BIMP13034		GB40554	Bter04027		BTT09187_1	Bter05629		GB40641	Mgen04683		GB54846	Mrot09496		GB44492	Nmel00216		XP_003398775.1	LOC100647935	Bter05699
GB54428	BIMP21468		XP_003486534.1	BIMP13169		GB45172	Bter06226		BTT09188_1	Bter08397		GB40647	Mgen04689		GB55235	Mrot13340		GB45526	Nmel08574		XP_003399175.1	LOC100647073	Bter05830
GB41905	BIMP16581		XP_003486536.3	BIMP13100		GB54340	Bter06808		BTT09188_1	Bter08397		GB40648	Mgen04690		GB46057	Mrot05171		GB50512	Nmel08953		XP_012173223.1	LOC100648611	Bter08634
GB48307	BIMP19200		XP_003486544.1	BIMP13065		GB55562	Bter09397		BTT09190_1	Bter01162		GB50323	Mgen04692		GB45363	Mrot01985		GB49918	Nmel01620		XP_003402395.2	LOC100649718	Bter09118
GB55232	BIMP23071		XP_003486548.1	BIMP13146		GB50901	Bter05490		BTT09195_1	Bter05271		GB50322	Mgen04694		GB45212	Mrot08467		GB55103	Nmel07566		XP_003402405.1	LOC100650864	Bter09184
GB51192	BIMP22649		XP_003486551.1	BIMP13051		GB50082	Bter07992		BTT09196_1	Bter04893		GB46102	Mgen04695		GB46052	Mrot05174		GB46040	Nmel00500		XP_012174545.1	LOC100647831	Bter09545
GB49084	BIMP25819		XP_003486554.1	BIMP13091		GB54087	Bter07619		BTT09197_1	Bter12016		GB53628	Mgen04696		GB40998	Mrot11050		GB53360	Nmel10381		XP_012174974.1	LOC100643996	Bter09820
GB48355	BIMP10700		XP_003486555.1	BIMP13111		GB53407	Bter04846		BTT09197_1	Bter12016		GB53627	Mgen04697		GB50498	Mrot12343		GB41409	Nmel10254		XP_003393512.2	LOC100645234	Bter00645
GB47950	BIMP11239		XP_003486558.1	BIMP13090		GB43463	Bter00748		BTT09199_1	Bter05701		GB53605	Mgen04698		GB44045	Mrot11782		GB46815	Nmel00943		XP_003394459.1	LOC100644436	Bter01638
GB55917	BIMP17825		XP_003486559.1	BIMP13114		GB43120	Bter06193		BTT09200_1	Bter03623		GB53606	Mgen04699		GB55408	Mrot03955		GB54094	Nmel02122		XP_012163633.1	LOC100643688	Bter02035
GB47565	BIMP20177		XP_003486560.1	BIMP13089		GB40674	Bter06550		BTT09201_1	Bter10609		GB53626	Mgen04700		GB54235	Mrot10166		GB50880	Nmel09345		XP_003394904.1	LOC100650032	Bter10498
GB50039	BIMP14999		XP_003486561.1	BIMP13088		GB53867	Bter06961		BTT09202_1	Bter01417		GB53625	Mgen04701		GB45172	Mrot01029		GB46408	Nmel06619		XP_003398711.1	LOC100649633	Bter05607
GB52676	BIMP12815		XP_003486562.2	BIMP13086		GB52627	Bter10823		BTT09203_1	Bter02791		GB53619	Mgen04702		GB49931	Mrot12996		GB54300	Nmel05811		XP_012169332.1	LOC100647936	Bter05888
GB51648	BIMP10385		XP_003486567.1	BIMP13083		GB45128	Bter06090		BTT09204_1	Bter01755		GB53616	Mgen04703		GB44298	Mrot03622		GB40731	Nmel03016		XP_020722012.1	LOC100650174	Bter07269
GB49090	BIMP25824		XP_003486568.1	BIMP13081		GB48621	Bter02684		BTT09205_1	Bter06585		GB53615	Mgen04704		GB50870	Mrot06802		GB55419	Nmel08750		XP_003401554.1	LOC100642422	Bter08022
GB46873	BIMP13957		XP_003486575.1	BIMP13117		GB40365	Bter04053		BTT09206_1	Bter01801		GB53607	Mgen04705		GB54162	Mrot11687		GB51691	Nmel01334		XP_012174634.1	LOC100651905	Bter09586
GB54993	BIMP13483		XP_003486578.2	BIMP13077		GB55170	Bter12622		BTT09206_1	Bter01801		GB53609	Mgen04706		GB45955	Mrot10265		GB53824	Nmel04241		XP_012176309.1	LOC105665635	Bter00160
GB49115	BIMP25853		XP_003486581.1	BIMP13076		GB45853	Bter03340		BTT09207_1	Bter06900		GB53614	Mgen04707		GB53245	Mrot00360		GB46034	Nmel00490		XP_012163820.1	LOC100651441	Bter02839
GB48584	BIMP22705		XP_003486586.1	BIMP13097		GB40237	Bter08373		BTT09208_1	Bter02197		GB53611	Mgen04709		GB41142	Mrot07476		GB42455	Nmel08228		XP_012164558.1	LOC100649622	Bter03007
GB44574	BIMP18961		XP_003486590.1	BIMP13071		GB47116	Bter05026		BTT09208_1	Bter02197		GB54702	Mgen04714		GB51656	Mrot09101		GB51055	Nmel00666		XP_012165441.1	LOC100644803	Bter03480
GB54340	BIMP10238		XP_003486591.1	BIMP19904		GB46074	Bter03046		BTT09209_1	Bter11049		GB54697	Mgen04715		GB41804	Mrot02458		GB40554	Nmel00322		XP_003396754.1	LOC100647810	Bter03727
GB50560	BIMP15929		XP_003486593.1	BIMP19887		GB43629	Bter07662		BTT09210_1	Bter01566		GB54701	Mgen04716		GB55303	Mrot11125		GB54717	Nmel10090		XP_020719375.1	LOC100644606	Bter03902
GB51548	BIMP13564		XP_003486600.1	BIMP19884		GB54292	Bter05401		BTT09211_1	Bter06571		GB54698	Mgen04717		GB53238	Mrot12946		GB47310	Nmel02936		XP_003397192.1	LOC100651643	Bter04185
GB42646	BIMP25314		XP_003486604.1	BIMP17097		GB46290	Bter03868		BTT09213_1	Bter10913		GB54699	Mgen04718		GB44506	Mrot10399		GB51947	Nmel10153		XP_003397239.1	LOC100647423	Bter04234
GB45346	BIMP18652		XP_003486607.1	BIMP21423		GB55062	Bter08119		BTT09214_1	Bter09032		GB54700	Mgen04719		GB48661	Mrot10475		GB52410	Nmel00875		XP_003397348.1	LOC100651009	Bter04255
GB45266	BIMP18343		XP_003486608.1	BIMP21419		GB48110	Bter03534		BTT09215_1	Bter08527		GB48846	Mgen04720		GB51010	Mrot04761		GB40886	Nmel09702		XP_003397274.1	LOC100651604	Bter11683
GB52322	BIMP13722		XP_003486609.1	BIMP21424		GB52198	Bter10076		BTT09217_1	Bter00133		GB41283	Mgen04722		GB50421	Mrot07356		GB44700	Nmel00085		XP_003397719.1	LOC100647384	Bter04651
GB48195	BIMP12529		XP_003486615.2	BIMP21427		GB45287	Bter10963		BTT09218_1	Bter03472		GB41282	Mgen04723		GB54722	Mrot12765		GB47705	Nmel03650		XP_003399832.1	LOC100649465	Bter06618
GB44467	BIMP19305		XP_003486616.2	BIMP21428		GB52288	Bter08723		BTT09220_1	Bter12001		GB41376	Mgen04724		GB55287	Mrot11110		GB50674	Nmel03583		XP_020722108.1	LOC100651658	Bter07526
GB54980	BIMP13468		XP_003486618.1	BIMP21429		GB54579	Bter10815		BTT09221_1	Bter05177		GB41280	Mgen04726		GB52118	Mrot02716		GB47992	Nmel06364		XP_003400487.1	LOC100650978	Bter11171
GB45158	BIMP21848		XP_003486622.1	BIMP21411		GB47591	Bter08965		BTT09223_1	Bter04719		GB41378	Mgen04727		GB52645	Mrot10000		GB49573	Nmel05706		XP_020723307.1	LOC100642825	Bter12019
GB50443	BIMP24500		XP_003486626.2	BIMP21435		GB49250	Bter04022		BTT09224_1	Bter08604		GB51359	Mgen04730		GB48373	Mrot10080		GB49956	Nmel05046		XP_003402786.1	LOC100648959	Bter09439
GB44053	BIMP10588		XP_003486629.1	BIMP19797		GB48980	Bter10922		BTT09225_1	Bter04949		GB47655	Mgen04731		GB49974	Mrot06282		GB42266	Nmel02243		XP_003402851.1	LOC100648118	Bter11419
GB50558	BIMP15927		XP_003486630.1	BIMP19802		GB41486	Bter03158		BTT09226_1	Bter00661		GB51307	Mgen04732		GB45906	Mrot03120		GB46388	Nmel09543		XP_012175288.1	LOC100644789	Bter10049
GB50481	BIMP24512		XP_003486633.1	BIMP19794		GB51008	Bter07666		BTT09228_1	Bter07386		GB51304	Mgen04733		GB40422	Mrot02483		GB53335	Nmel10278		XP_003394024.1	LOC100649685	Bter00943
GB42661	BIMP15405		XP_003486634.1	BIMP19803		GB44342	Bter12586		BTT09229_1	Bter11776		GB51303	Mgen04734		GB54378	Mrot01659		GB53420	Nmel10363		XP_003394236.1	LOC100646055	Bter10392
GB46265	BIMP23762		XP_003486635.1	BIMP19804		GB40860	Bter04948		BTT09232_1	Bter08423		GB47652	Mgen04735		GB42457	Mrot03689		GB47037	Nmel04218		XP_003395192.1	LOC100645709	Bter02015
GB52577	BIMP13297		XP_003486636.1	BIMP19790		GB53225	Bter04489		BTT09233_1	Bter10622		GB47551	Mgen04736		GB45039	Mrot10964		GB52508	Nmel08788		XP_012165632.1	LOC100650117	Bter03598
GB49506	BIMP15692		XP_003486637.1	BIMP19788		GB48052	Bter08435		BTT09236_1	Bter08529		GB47549	Mgen04737		GB52239	Mrot07756		GB54159	Nmel10569		XP_012166175.1	LOC100648440	Bter10673
GB44772	BIMP23036		XP_003486638.1	BIMP19787		GB42769	Bter04662		BTT09237_1	Bter10633		GB47654	Mgen04738		GB48364	Mrot09862		GB52757	Nmel10536		XP_003397096.1	LOC100649773	Bter04094
GB44545	BIMP18826		XP_003486642.1	BIMP19808		GB40734	Bter12030		BTT09237_1	Bter10633		GB47548	Mgen04740		GB42931	Mrot03336		GB43080	Nmel01221		XP_003397706.1	LOC100645799	Bter04511
GB49326	BIMP22123		XP_003486644.1	BIMP19780		GB55366	Bter00990		BTT09237_1	Bter10633		GB51282	Mgen04741		GB49445	Mrot00620		GB52854	Nmel09177		XP_012167091.1	LOC100651132	Bter11734
GB44494	BIMP15246		XP_003486653.1	BIMP19789		GB54422	Bter11227		BTT09237_1	Bter10633		GB51331	Mgen04743		GB48396	Mrot09909		GB50183	Nmel05307		XP_003398675.1	LOC100644730	Bter05656
GB46276	BIMP23772		XP_003486657.1	BIMP10530		GB41168	Bter09853		BTT09237_1	Bter10633		GB51283	Mgen04744		GB49644	Mrot09125		GB41680	Nmel10746		XP_012169523.1	LOC100645499	Bter06318
GB55710	BIMP13246		XP_003486658.1	BIMP10595		GB51355	Bter06350		BTT09239_1	Bter10042		GB51284	Mgen04748		GB43562	Mrot10227		GB54451	Nmel04793		XP_003399181.1	LOC100647780	Bter10922
GB52057	BIMP19183		XP_003486659.1	BIMP10529		GB50335	Bter06253		BTT09240_1	Bter02382		GB51287	Mgen04752		GB47186	Mrot06688		GB40681	Nmel03368		XP_012169828.1	LOC100642769	Bter11831
GB51048	BIMP12007		XP_003486660.2	BIMP10558		GB53269	Bter03889		BTT09241_1	Bter11243		GB51290	Mgen04755		GB50216	Mrot08760		GB42620	Nmel02542		XP_012171639.1	LOC100643014	Bter07556
GB46212	BIMP19427		XP_003486664.1	BIMP10599		GB44614	Bter08735		BTT09242_1	Bter11757		GB49769	Mgen04763		GB50375	Mrot12539		GB50832	Nmel00999		XP_003400999.1	LOC100643829	Bter07833
GB40998	BIMP14486		XP_003486668.1	BIMP10602		GB44416	Bter02642		BTT09243_1	Bter07328		GB46321	Mgen04764		GB40819	Mrot06909		GB51657	Nmel06067		XP_012172272.1	LOC100650702	Bter08001
GB47181	BIMP15282		XP_003486669.1	BIMP10523		GB41669	Bter07771		BTT09244_1	Bter01120		GB46320	Mgen04765		GB48909	Mrot06152		GB49831	Nmel06997		XP_012174150.1	LOC100642472	Bter09196
GB40337	BIMP11563		XP_003486670.1	BIMP10563		GB45110	Bter06049		BTT09245_1	Bter10960		GB50702	Mgen04767		GB43104	Mrot12116		GB46688	Nmel00116		XP_012174712.1	LOC100642474	Bter09637
GB44980	BIMP14466		XP_003486677.1	BIMP10520		GB47110	Bter05038		BTT09248_1	Bter01501		GB49799	Mgen04774		GB55380	Mrot03017		GB53189	Nmel01095		XP_012174904.1	LOC100651978	Bter09783
GB54690	BIMP10103		XP_003486680.1	BIMP10564		GB42554	Bter04164		BTT09251_1	Bter04384		GB49768	Mgen04776		GB40309	Mrot01619		GB53727	Nmel01536		XP_012175271.1	LOC100642830	Bter10035
GB40800	BIMP22761		XP_003486681.1	BIMP10518		GB55561	Bter09400		BTT09252_1	Bter07900		GB49767	Mgen04777		GB44674	Mrot04369		GB54456	Nmel01784		XP_012175966.1	LOC100650070	Bter01427
GB41742	BIMP11816		XP_003486685.1	BIMP10513		GB46427	Bter03468		BTT09253_1	Bter11029		GB49800	Mgen04787		GB55576	Mrot02934		GB54982	Nmel04885		XP_020724322.1	LOC100642631	Bter01533
GB47212	BIMP17205		XP_003486689.1	BIMP10507		GB48946	Bter10226		BTT09254_1	Bter01547		GB49801	Mgen04788		GB46130	Mrot03088		GB53065	Nmel07864		XP_003394641.1	LOC100647493	Bter01813
GB52576	BIMP13278		XP_003486690.1	BIMP10565		GB40140	Bter06920		BTT09255_1	Bter02566		GB49802	Mgen04789		GB45855	Mrot11322		GB53346	Nmel10299		XP_020718730.1	LOC100644169	Bter11668
GB49704	BIMP14633		XP_003486691.1	BIMP10506		GB55477	Bter00882		BTT09256_1	Bter03131		GB49764	Mgen04790		GB49780	Mrot03913		GB40861	Nmel06084		XP_012165662.1	LOC100652161	Bter03615
GB44032	BIMP10528		XP_003486693.1	BIMP10501		GB40192	Bter08360		BTT09257_1	Bter07690		GB49803	Mgen04791		GB50016	Mrot08761		GB51462	Nmel08147		XP_003398520.1	LOC100645954	Bter05083
GB45154	BIMP20642		XP_003486694.1	BIMP10502		GB55556	Bter09409		BTT09260_1	Bter08477		GB49762	Mgen04792		GB55326	Mrot07432		GB50795	Nmel08905		XP_003398511.1	LOC100644489	Bter10847
GB50473	BIMP12846		XP_003486695.1	BIMP10613		GB54109	Bter07584		BTT09260_1	Bter08477		GB49804	Mgen04793		GB46054	Mrot05173		GB55192	Nmel06651		XP_012169272.1	LOC105666253	Bter05919
GB41422	BIMP23556		XP_003486698.1	BIMP10615		GB43108	Bter05681		BTT09263_1	Bter03907		GB49805	Mgen04796		GB44220	Mrot12780		GB44847	Nmel03732		XP_003398947.1	LOC100648910	Bter06032
GB47552	BIMP18144		XP_003486701.1	BIMP10617		GB45862	Bter03355		BTT09266_1	Bter01644		GB53211	Mgen04803		GB40279	Mrot06593		GB45404	Nmel07059		XP_012171378.1	LOC100642703	Bter11173
GB42515	BIMP15227		XP_003486702.1	BIMP10618		GB44114	Bter09146		BTT09267_1	Bter04372		GB53219	Mgen04805		GB53225	Mrot08222		GB47577	Nmel05844		XP_012175103.1	LOC100651863	Bter09908
GB41241	BIMP23858		XP_003486710.2	BIMP10547		GB47350	Bter09044		BTT09269_1	Bter02015		GB53220	Mgen04806		GB41877	Mrot02584		GB42039	Nmel07686		XP_003403345.1	LOC100643309	Bter10112
GB54893	BIMP15006		XP_003486710.2	BIMP10547		GB53433	Bter04443		BTT09270_1	Bter04397		GB49899	Mgen04820		GB54676	Mrot00663		GB45934	Nmel04628		XP_003392951.1	LOC100643719	Bter00094
GB52047	BIMP10339		XP_003486713.1	BIMP10544		GB51648	Bter04368		BTT09271_1	Bter05861		GB47895	Mgen04822		GB50162	Mrot12813		GB46219	Nmel05346		XP_020722314.1	LOC100645745	Bter11527
GB54344	BIMP10242		XP_003486714.1	BIMP10579		GB44302	Bter03664		BTT09272_1	Bter11467		GB52051	Mgen04823		GB54738	Mrot06307		GB44962	Nmel00380		XP_003394882.1	LOC100647495	Bter01989
GB42799	BIMP22063		XP_003486715.1	BIMP10534		GB41038	Bter05604		BTT09273_1	Bter05234		GB49901	Mgen04826		GB41183	Mrot05384		GB46978	Nmel09462		XP_003395808.1	LOC100650278	Bter02459
GB42701	BIMP22016		XP_003486717.1	BIMP10596		GB46795	Bter02875		BTT09275_1	Bter00744		GB47803	Mgen04828		GB48348	Mrot00733		GB53184	Nmel01086		XP_020718864.1	LOC100649410	Bter10560
GB43775	BIMP19731		XP_003486722.1	BIMP10524		GB42595	Bter10791		BTT09277_1	Bter02816		GB41464	Mgen04836		GB48270	Mrot06471		GB41401	Nmel10249		XP_003396130.1	LOC100650724	Bter03133
GB54101	BIMP11160		XP_003486723.1	BIMP10604		GB53432	Bter04444		BTT09278_1	Bter01506		GB41472	Mgen04837		GB47788	Mrot05049		GB50333	Nmel02087		XP_012165951.1	LOC100645492	Bter03778
GB54157	BIMP11081		XP_003486724.2	BIMP10605		GB41252	Bter01471		BTT09279_1	Bter10332		GB41465	Mgen04838		GB47659	Mrot11893		GB50572	Nmel09003		XP_003396986.1	LOC100646589	Bter03932
GB44616	BIMP15251		XP_003486727.3	BIMP10504		GB44987	Bter06243		BTT09280_1	Bter04259		GB41471	Mgen04839		GB44080	Mrot05972		GB55892	Nmel07315		XP_003397214.1	LOC100644445	Bter11685
GB52307	BIMP12410		XP_003486729.1	BIMP10568		GB42934	Bter11359		BTT09281_1	Bter04935		GB41466	Mgen04840		GB53322	Mrot12252		GB48866	Nmel09814		XP_012168910.1	LOC105666230	Bter12915
GB45860	BIMP22441		XP_003486731.1	BIMP10551		GB45395	Bter10773		BTT09285_1	Bter02162		GB41470	Mgen04841		GB47596	Mrot01535		GB49357	Nmel04642		NP_001267833.1	LOC100631052	Bter11042
GB44676	BIMP12361		XP_003486736.1	BIMP10546		GB49912	Bter07188		BTT09289_1	Bter08927		GB48535	Mgen04842		GB41997	Mrot04495		GB45543	Nmel02407		XP_012170937.1	LOC100644415	Bter07106
GB53848	BIMP17446		XP_003486739.1	BIMP10545		GB53668	Bter01724		BTT09290_1	Bter10501		GB48598	Mgen04843		GB45988	Mrot02639		GB48373	Nmel06269		XP_012171634.1	LOC100646926	Bter11142
GB44783	BIMP23046		XP_003486746.1	BIMP10539		GB42799	Bter04918		BTT09293_1	Bter12028		GB48536	Mgen04844		GB51093	Mrot10142		GB45122	Nmel02911		XP_012174199.1	LOC100645733	Bter09225
GB47986	BIMP17506		XP_003486749.1	BIMP10537		GB46720	Bter02820		BTT09294_1	Bter06120		GB48597	Mgen04846		GB42985	Mrot09580		GB55562	Nmel03539		XP_003394094.1	LOC100648590	Bter01206
GB44068	BIMP21353		XP_003486750.1	BIMP10536		GB49478	Bter12000		BTT09295_1	Bter04664		GB48538	Mgen04847		GB44196	Mrot00407		GB43630	Nmel10723		XP_012176525.1	LOC100648315	Bter01769
GB55573	BIMP20486		XP_003486754.2	BIMP10532		GB55645	Bter10313		BTT09297_1	Bter05610		GB48596	Mgen04848		GB54340	Mrot01655		GB53719	Nmel03360		XP_020718639.1	LOC100643194	Bter02820
GB46889	BIMP13138		XP_003486755.1	BIMP10562		GB52190	Bter10068		BTT09297_1	Bter05610		GB48539	Mgen04849		GB47451	Mrot11105		GB47402	Nmel03351		XP_012165273.1	LOC100642636	Bter03392
GB41623	BIMP12054		XP_003486759.1	BIMP10531		GB46677	Bter02873		BTT09299_1	Bter04044		GB51213	Mgen04850		GB42721	Mrot07217		GB50559	Nmel08991		XP_003397612.1	LOC100644177	Bter11709
GB55594	BIMP20506		XP_003486760.1	BIMP10594		GB55730	Bter07840		BTT09303_1	Bter08145		GB51214	Mgen04851		GB54484	Mrot10298		GB49932	Nmel05520		XP_012168727.1	LOC100651376	Bter05594
GB50629	BIMP12707		XP_003486760.1	BIMP10594		GB41709	Bter11161		BTT09306_1	Bter09405		GB53274	Mgen04855		GB54186	Mrot04535		GB49805	Nmel03391		XP_012169229.1	LOC100650819	Bter05942
GB45890	BIMP20942		XP_003486763.1	BIMP21700		GB48634	Bter02707		BTT09306_1	Bter09405		GB51208	Mgen04857		GB52711	Mrot04710		GB52985	Nmel07448		XP_012169017.1	LOC100644971	Bter06076
GB47546	BIMP16719		XP_003486764.1	BIMP21701		GB54347	Bter06820		BTT09309_1	Bter01299		GB51197	Mgen04858		GB47273	Mrot04144		GB54895	Nmel07874		XP_003399960.2	LOC100645686	Bter06497
GB44325	BIMP19580		XP_003486765.1	BIMP21706		GB55203	Bter03684		BTT09309_1	Bter01299		GB51209	Mgen04859		GB44130	Mrot09017		GB54983	Nmel04881		XP_020721615.1	LOC100642414	Bter11848
GB49854	BIMP23526		XP_003486767.1	BIMP21681		GB47395	Bter00099		BTT09309_1	Bter01299		GB54574	Mgen04861		GB41121	Mrot05389		GB53099	Nmel10830		XP_003400208.1	LOC100646841	Bter07090
GB51688	BIMP16571		XP_003486770.2	BIMP21695		GB46703	Bter10530		BTT09310_1	Bter10988		GB45788	Mgen04865		GB48642	Mrot07695		GB55566	Nmel03550		XP_003401028.1	LOC100647438	Bter07897
GB42073	BIMP18741		XP_003486771.1	BIMP21684		GB53388	Bter10799		BTT09311_1	Bter07654		GB50477	Mgen04867		GB45107	Mrot10917		GB43638	Nmel02306		XP_012175534.1	LOC105667079	Bter10217
GB53476	BIMP25397		XP_003486779.1	BIMP24054		GB55936	Bter07333		BTT09313_1	Bter02264		GB50478	Mgen04868		GB49982	Mrot09733		GB55232	Nmel06594		XP_003393256.1	LOC100652150	Bter00301
GB47112	BIMP10085		XP_003486781.1	BIMP24068		GB49366	Bter06563		BTT09314_1	Bter05358		GB50479	Mgen04869		GB44609	Mrot10395		GB45971	Nmel06154		XP_003394009.1	LOC100647889	Bter00928
GB43990	BIMP10351		XP_003486787.1	BIMP24049		GB40808	Bter03274		BTT09315_1	Bter03861		GB45988	Mgen04872		GB48439	Mrot00722		GB50579	Nmel09007		XP_012175559.1	LOC100651359	Bter01064
GB42889	BIMP21567		XP_003486788.1	BIMP24073		GB54282	Bter11777		BTT09316_1	Bter06337		GB53124	Mgen04873		GB49384	Mrot00087		GB40100	Nmel06342		XP_012175806.1	LOC100646334	Bter01212
GB44628	BIMP15256		XP_003486793.1	BIMP24058		GB53770	Bter10044		BTT09317_1	Bter11555		GB53105	Mgen04874		GB54237	Mrot10012		GB49371	Nmel04657		XP_003394715.1	LOC100646897	Bter01823
GB44144	BIMP21279		XP_003486794.2	BIMP24059		GB51782	Bter07839		BTT09318_1	Bter05513		GB53122	Mgen04876		GB51760	Mrot09092		GB54298	Nmel00548		XP_003395275.1	LOC100645906	Bter11643
GB47994	BIMP17514		XP_003486802.1	BIMP24057		GB52775	Bter11183		BTT09318_1	Bter05513		GB53110	Mgen04877		GB53319	Mrot01275		GB46103	Nmel01675		XP_020719045.1	LOC100652117	Bter03262
GB46090	BIMP22718		XP_003486803.1	BIMP17392		GB45909	Bter00704		BTT09318_1	Bter05513		GB53112	Mgen04878		GB41452	Mrot03236		GB41270	Nmel04314		XP_003396835.1	LOC100647775	Bter03794
GB46757	BIMP10155		XP_003486807.1	BIMP17396		GB52009	Bter06693		BTT09320_1	Bter09546		GB53113	Mgen04879		GB42593	Mrot01137		GB46979	Nmel09461		XP_003398435.1	LOC100645800	Bter05161
GB55946	BIMP20650		XP_003486808.1	BIMP17390		GB46173	Bter08101		BTT09323_1	Bter03788		GB53119	Mgen04880		GB47096	Mrot10104		GB50164	Nmel05213		XP_012168034.1	LOC105666137	Bter05260
GB50051	BIMP16267		XP_003486810.1	BIMP17398		GB48678	Bter02679		BTT09324_1	Bter11621		GB53116	Mgen04881		GB44140	Mrot09001		GB48267	Nmel07084		NP_001267830.1	LOC100631051	Bter11041
GB51419	BIMP23801		XP_003486813.1	BIMP17388		GB53598	Bter05017		BTT09325_1	Bter00182		GB53118	Mgen04882		GB47966	Mrot07764		GB51533	Nmel03255		XP_003400617.1	LOC100646843	Bter07513
GB47663	BIMP19852		XP_003486814.2	BIMP17387		GB55764	Bter01376		BTT09326_1	Bter11499		GB49567	Mgen04885		GB55265	Mrot11131		GB50350	Nmel08777		XP_003400986.1	LOC100642302	Bter07804
GB45545	BIMP15266		XP_003486815.2	BIMP17401		GB44718	Bter03554		BTT09328_1	Bter01744		GB49564	Mgen04886		GB45886	Mrot11938		GB48048	Nmel02103		XP_012173213.1	LOC100647442	Bter08627
GB46640	BIMP20169		XP_003486817.1	BIMP17403		GB51441	Bter11766		BTT09329_1	Bter07579		GB49562	Mgen04891		GB43151	Mrot11010		GB50275	Nmel08141		XP_003402009.3	LOC100649716	Bter08825
GB41427	BIMP21511		XP_003486820.1	BIMP17406		GB55730	Bter07840		BTT09335_1	Bter11999		GB49559	Mgen04892		GB47499	Mrot05774		GB53079	Nmel00782		XP_003402357.1	LOC100643958	Bter09073
GB41744	BIMP19740		XP_003486827.1	BIMP17410		GB47295	Bter05987		BTT09337_1	Bter11460		GB48904	Mgen04893		GB54019	Mrot07179		GB51290	Nmel08341		XP_020723592.1	LOC110120159	Bter11430
GB47226	BIMP17214		XP_003486828.1	BIMP17413		GB40207	Bter08371		BTT09339_1	Bter03859		GB52895	Mgen04894		GB49002	Mrot11912		GB41745	Nmel10645		XP_012163729.1	LOC100649012	Bter00226
GB53379	BIMP10374		XP_003486829.1	BIMP17382		GB40592	Bter05209		BTT09340_1	Bter06530		GB53349	Mgen04895		GB43140	Mrot10992		GB48064	Nmel04351		XP_003393511.1	LOC100645040	Bter00644
GB51851	BIMP11141		XP_003486834.1	BIMP17417		GB52516	Bter11754		BTT09342_1	Bter01288		GB53350	Mgen04896		GB50466	Mrot07359		GB48961	Nmel04068		XP_003393711.1	LOC100650552	Bter00882
GB54160	BIMP11184		XP_003486839.1	BIMP17421		GB45314	Bter11433		BTT09343_1	Bter05636		GB53351	Mgen04897		GB48937	Mrot05740		GB43129	Nmel02755		XP_020722229.1	LOC100650431	Bter01057
GB52511	BIMP19559		XP_003486840.1	BIMP17377		GB40010	Bter10232		BTT09345_1	Bter00325		GB52290	Mgen04901		GB52498	Mrot13082		GB42173	Nmel05573		XP_003395602.1	LOC100645944	Bter02652
GB52275	BIMP17627		XP_003486841.1	BIMP17376		GB44783	Bter03392		BTT09348_1	Bter03629		GB48980	Mgen04902		GB41037	Mrot01503		GB46617	Nmel08224		XP_012164352.2	LOC100650401	Bter10506
GB53201	BIMP25321		XP_003486842.1	BIMP17375		GB49524	Bter01909		BTT09355_1	Bter09884		GB48979	Mgen04903		GB49223	Mrot12662		GB49754	Nmel03402		XP_003396183.1	LOC100647217	Bter03245
GB48768	BIMP24242		XP_003486844.1	BIMP17422		GB47230	Bter06004		BTT09355_1	Bter09884		GB52306	Mgen04904		GB44017	Mrot00399		GB52781	Nmel10582		XP_012164999.1	LOC105665856	Bter10630
GB54243	BIMP10677		XP_003486850.1	BIMP17372		GB43419	Bter00772		BTT09356_1	Bter03307		GB52291	Mgen04905		GB44892	Mrot00288		GB51658	Nmel06065		XP_003396342.3	LOC100646623	Bter03424
GB42551	BIMP23654		XP_003486851.1	BIMP17425		GB48625	Bter02677		BTT09357_1	Bter10909		GB52293	Mgen04907		GB51794	Mrot12052		GB51552	Nmel10217		XP_003397205.1	LOC100643204	Bter04199
GB40084	BIMP14816		XP_003486854.1	BIMP17370		GB40949	Bter09485		BTT09358_1	Bter09600		GB52294	Mgen04908		GB50043	Mrot12093		GB41261	Nmel04299		XP_003397175.1	LOC100649627	Bter10707
GB51799	BIMP19443		XP_003486855.1	BIMP17426		GB44725	Bter03377		BTT09361_1	Bter05973		GB52304	Mgen04910		GB45455	Mrot13061		GB53332	Nmel10272		XP_020720460.1	LOC100643613	Bter04406
GB54643	BIMP10100		XP_003486856.1	BIMP17427		GB49308	Bter11039		BTT09362_1	Bter04062		GB44396	Mgen04927		GB53420	Mrot01270		GB54460	Nmel01791		XP_003399033.1	LOC100649461	Bter05952
GB42325	BIMP14529		XP_003486858.1	BIMP17368		GB51146	Bter05500		BTT09363_1	Bter02282		GB44404	Mgen04928		GB48003	Mrot06482		GB45224	Nmel00605		XP_003398894.1	LOC100642649	Bter06094
GB49557	BIMP24096		XP_003486861.1	BIMP17360		GB41747	Bter03779		BTT09365_1	Bter04481		GB55374	Mgen04929		GB50960	Mrot10149		GB54334	Nmel05909		XP_012169829.1	LOC100644219	Bter06327
GB40543	BIMP21617		XP_003486862.1	BIMP17359		GB49649	Bter02026		BTT09365_1	Bter04481		GB55638	Mgen04930		GB44075	Mrot09010		GB41909	Nmel08656		XP_012170720.1	LOC105666377	Bter06918
GB40416	BIMP14293		XP_003486865.1	BIMP17358		GB49811	Bter11560		BTT09367_1	Bter05754		GB55375	Mgen04933		GB47307	Mrot12314		GB46876	Nmel07181		XP_003400836.1	LOC100643626	Bter07713
GB47944	BIMP22076		XP_003486870.1	BIMP17357		GB46593	Bter01178		BTT09369_1	Bter05017		GB55378	Mgen04934		GB40459	Mrot04185		GB43843	Nmel08629		XP_003403148.1	LOC100646813	Bter09947
GB44362	BIMP13613		XP_003486871.2	BIMP17397		GB43712	Bter10280		BTT09370_1	Bter09443		GB55380	Mgen04936		GB54231	Mrot10172		GB48342	Nmel09506		NP_001274494.1	LOC100646090	Bter10063
GB40754	BIMP17090		XP_003486872.1	BIMP17400		GB48358	Bter05471		BTT09371_1	Bter06834		GB55635	Mgen04937		GB42889	Mrot01128		GB44861	Nmel03741		XP_020723937.1	LOC100647326	Bter10156
GB42820	BIMP25292		XP_003486879.1	BIMP14940		GB44676	Bter09111		BTT09374_1	Bter09328		GB50756	Mgen04938		GB50858	Mrot11611		GB55997	Nmel06911		XP_003395058.1	LOC100648743	Bter02142
GB54767	BIMP23564		XP_003486881.1	BIMP14942		GB50680	Bter11107		BTT09375_1	Bter02909		GB50796	Mgen04939		GB49810	Mrot03862		GB55383	Nmel03433		XP_003394907.1	LOC100650397	Bter02291
GB53162	BIMP13822		XP_003486885.1	BIMP14880		GB53110	Bter02246		BTT09375_1	Bter02909		GB50757	Mgen04940		GB51302	Mrot01723		GB54397	Nmel05815		XP_020719290.1	LOC100651248	Bter03454
GB45340	BIMP18646		XP_003486891.1	BIMP14954		GB44418	Bter02639		BTT09376_1	Bter04560		GB50795	Mgen04941		GB41695	Mrot04576		GB55760	Nmel04259		XP_012165820.1	LOC100644134	Bter03705
GB41428	BIMP21512		XP_003486892.1	BIMP14919		GB44213	Bter07346		BTT09376_1	Bter04560		GB50761	Mgen04945		GB42037	Mrot07963		GB47638	Nmel05791		XP_003397816.1	LOC100649264	Bter04736
GB55066	BIMP19471		XP_003486895.1	BIMP14959		GB44498	Bter12010		BTT09377_1	Bter05447		GB40749	Mgen04947		GB46335	Mrot04314		GB44893	Nmel00653		XP_012167093.1	LOC100651373	Bter11733
GB43128	BIMP21921		XP_003486898.1	BIMP14960		GB51696	Bter08579		BTT09377_1	Bter05447		GB40750	Mgen04948		GB54150	Mrot11684		GB46373	Nmel09562		XP_003399684.1	LOC100651612	Bter06759
GB53520	BIMP15354		XP_003486901.1	BIMP14963		GB40614	Bter11025		BTT09378_1	Bter10814		GB40751	Mgen04949		GB50560	Mrot08078		GB55066	Nmel07563		XP_003401509.1	LOC100646805	Bter08066
GB41618	BIMP12050		XP_003486903.1	BIMP14908		GB45500	Bter00279		BTT09379_1	Bter03998		GB40821	Mgen04950		GB42188	Mrot06979		GB40472	Nmel09146		XP_003402590.1	LOC100644156	Bter09324
GB54187	BIMP11100		XP_003486904.1	BIMP14964		GB45663	Bter02598		BTT09380_1	Bter08603		GB40754	Mgen04951		GB42757	Mrot07204		GB48325	Nmel03207		XP_012169941.1	LOC100649723	Bter00709
GB50045	BIMP15004		XP_003486907.1	BIMP14867		GB40408	Bter11454		BTT09382_1	Bter11912		GB40819	Mgen04952		GB52600	Mrot05474		GB40933	Nmel09848		XP_003394468.2	LOC100645517	Bter01629
GB53867	BIMP21695		XP_003486908.1	BIMP14866		GB49660	Bter10449		BTT09383_1	Bter10631		GB40818	Mgen04953		GB45696	Mrot06181		GB50147	Nmel04802		XP_012176396.1	LOC100643881	Bter01643
GB48295	BIMP21090		XP_003486909.1	BIMP14865		GB49344	Bter06424		BTT09383_1	Bter10631		GB40759	Mgen04954		GB48263	Mrot06399		GB55481	Nmel08711		XP_020719121.1	LOC100651680	Bter03166
GB46710	BIMP18728		XP_003486910.1	BIMP14967		GB55564	Bter11404		BTT09384_1	Bter03557		GB40760	Mgen04955		GB43924	Mrot05411		GB53859	Nmel07108		XP_012165439.1	LOC100644679	Bter03481
GB53412	BIMP18523		XP_003486911.1	BIMP14968		GB45382	Bter04554		BTT09386_1	Bter06380		GB40816	Mgen04956		GB42962	Mrot04305		GB46073	Nmel00518		XP_012166849.1	LOC100649506	Bter04435
GB43189	BIMP22500		XP_003486912.1	BIMP14863		GB53229	Bter04484		BTT09387_1	Bter02359		GB40764	Mgen04957		GB53419	Mrot01262		GB41993	Nmel02107		XP_003398070.1	LOC100651012	Bter11751
GB42215	BIMP25612		XP_003486916.1	BIMP14857		GB50638	Bter09584		BTT09388_1	Bter02599		GB40765	Mgen04958		GB46963	Mrot11351		GB44132	Nmel07404		XP_003399969.1	LOC100646875	Bter06487
GB54975	BIMP13463		XP_003486917.2	BIMP14977		GB41399	Bter04608		BTT09393_1	Bter11625		GB40810	Mgen04959		GB49363	Mrot02710		GB51008	Nmel09043		XP_012170202.1	LOC100651294	Bter06760
GB50920	BIMP10127		XP_003486918.2	BIMP14853		GB51650	Bter04371		BTT09394_1	Bter01691		GB54865	Mgen04960		GB49704	Mrot05630		GB44677	Nmel09633		XP_020721710.1	LOC100650250	Bter06772
GB45436	BIMP21007		XP_003486920.1	BIMP14851		GB50100	Bter08291		BTT09395_1	Bter00809		GB54829	Mgen04961		GB52230	Mrot07078		GB53081	Nmel07373		XP_003400150.1	LOC100650127	Bter07150
GB53732	BIMP17316		XP_003486924.1	BIMP14981		GB50354	Bter10443		BTT09396_1	Bter04075		GB54867	Mgen04963		GB49347	Mrot02624		GB40070	Nmel07749		XP_003400672.1	LOC100643953	Bter07447
GB42111	BIMP23892		XP_003486929.1	BIMP14846		GB55872	Bter05220		BTT09399_1	Bter04244		GB54868	Mgen04964		GB49230	Mrot05545		GB47268	Nmel02657		XP_012172866.1	LOC105666602	Bter08091
GB44863	BIMP13354		XP_003486931.1	BIMP14843		GB52379	Bter11532		BTT09400_1	Bter03198		GB55588	Mgen04965		GB40978	Mrot06860		GB55373	Nmel03467		XP_012174496.1	LOC100645612	Bter09498
GB47296	BIMP17173		XP_003486939.1	BIMP14839		GB42715	Bter09289		BTT09406_1	Bter02288		GB55589	Mgen04966		GB46880	Mrot06016		GB49771	Nmel03486		XP_003402777.1	LOC100647950	Bter11407
GB40610	BIMP20043		XP_003486941.1	BIMP14924		GB45646	Bter02630		BTT09407_1	Bter03016		GB55431	Mgen04967		GB47971	Mrot07238		GB40069	Nmel07751		XP_012174836.1	LOC105666884	Bter09711
GB50094	BIMP16313		XP_003486941.1	BIMP14924		GB48080	Bter09697		BTT09408_1	Bter07707		GB55590	Mgen04968		GB48772	Mrot12391		GB48385	Nmel09592		XP_012175393.1	LOC100644589	Bter10123
GB55562	BIMP20476		XP_003486942.1	BIMP14834		GB42015	Bter02841		BTT09411_1	Bter10731		GB55591	Mgen04969		GB52442	Mrot02262		GB46074	Nmel00520		XP_012171649.1	LOC100648813	Bter00772
GB44251	BIMP23780		XP_003486943.1	BIMP14833		GB42197	Bter00348		BTT09412	Bter09057		GB55592	Mgen04971		GB50142	Mrot02781		GB48356	Nmel04960		XP_003394038.1	LOC100651750	Bter01159
GB52569	BIMP13286		XP_003486944.1	BIMP14832		GB40595	Bter06403		BTT09413_1	Bter09556		GB55429	Mgen04972		GB43889	Mrot07505		GB55595	Nmel08737		XP_020718443.1	LOC105665706	Bter02132
GB41954	BIMP17114		XP_003486945.1	BIMP14992		GB54609	Bter05175		BTT09416_1	Bter08782		GB55593	Mgen04973		GB50298	Mrot04404		GB47556	Nmel05785		XP_003395319.1	LOC100651000	Bter02367
GB55185	BIMP16153		XP_003486951.1	BIMP14904		GB40903	Bter10540		BTT09418_1	Bter04068		GB55594	Mgen04974		GB48709	Mrot04012		GB48003	Nmel06356		XP_012164378.1	LOC100644520	Bter02425
GB46005	BIMP17133		XP_003486952.1	BIMP14829		GB46304	Bter10296		BTT09419_1	Bter04026		GB55427	Mgen04975		GB52115	Mrot02627		GB47260	Nmel06912		XP_003396146.1	LOC100642725	Bter03224
GB41850	BIMP22364		XP_003486954.1	BIMP14828		GB54153	Bter07553		BTT09421_1	Bter01869		GB55454	Mgen04976		GB51851	Mrot13293		GB40391	Nmel09210		XP_020719259.1	LOC100648749	Bter03399
GB54634	BIMP12502		XP_003486956.1	BIMP14826		GB45199	Bter06167		BTT09421_1	Bter01869		GB55466	Mgen04977		GB50428	Mrot05930		GB54949	Nmel04883		XP_020719346.1	LOC100643933	Bter03403
GB43482	BIMP20317		XP_003486958.1	BIMP15001		GB41093	Bter12038		BTT09424_1	Bter07070		GB55559	Mgen04978		GB44115	Mrot02097		GB41225	Nmel03910		XP_012167100.1	LOC100651925	Bter04671
GB53346	BIMP15857		XP_003486961.1	BIMP15003		GB51341	Bter06544		BTT09425_1	Bter06564		GB55465	Mgen04979		GB51719	Mrot06672		GB40137	Nmel06314		XP_003399100.1	LOC100647815	Bter05893
GB41771	BIMP15430		XP_003486962.1	BIMP14822		GB49500	Bter11997		BTT09426_1	Bter04100		GB55558	Mgen04980		GB46169	Mrot12045		GB51644	Nmel09802		XP_012169788.1	LOC100645459	Bter06168
GB49625	BIMP10440		XP_003486966.1	BIMP14925		GB44758	Bter03415		BTT09427_1	Bter07502		GB55557	Mgen04981		GB40774	Mrot09393		GB45334	Nmel03085		XP_003399195.1	LOC100649890	Bter10921
GB46627	BIMP23136		XP_003486971.1	BIMP14932		GB52628	Bter05324		BTT09428_1	Bter06544		GB48160	Mgen04983		GB40382	Mrot02510		GB42568	Nmel02837		XP_003399915.1	LOC100650126	Bter06834
GB42742	BIMP13197		XP_003486972.1	BIMP14895		GB46203	Bter08173		BTT09432_1	Bter04649		GB48161	Mgen04984		GB53910	Mrot04429		GB52819	Nmel09175		XP_012171739.1	LOC100649473	Bter07613
GB45143	BIMP15046		XP_003486974.1	BIMP14893		GB42929	Bter02952		BTT09434_1	Bter10402		GB48162	Mgen04985		GB51646	Mrot06723		GB46882	Nmel01967		XP_012173488.1	LOC100646489	Bter08739
GB50471	BIMP12845		XP_003486975.1	BIMP14933		GB55545	Bter10304		BTT09436_1	Bter11577		GB48163	Mgen04986		GB40885	Mrot01583		GB44219	Nmel10771		XP_003403068.1	LOC100646934	Bter09870
GB44560	BIMP25074		XP_003486976.1	BIMP14934		GB48435	Bter05130		BTT09438_1	Bter09023		GB48122	Mgen04987		GB41453	Mrot05286		GB45085	Nmel02678		XP_020723914.1	LOC100643919	Bter12061
GB41407	BIMP13341		XP_003486978.1	BIMP14886		GB48311	Bter11004		BTT09439_1	Bter10275		GB48117	Mgen04988		GB42755	Mrot07206		GB40707	Nmel04517		XP_020723983.1	LOC100644552	Bter01192
GB55296	BIMP22297		XP_003486979.1	BIMP14885		GB46706	Bter02754		BTT09440_1	Bter01415		GB44755	Mgen04989		GB48048	Mrot12545		GB54251	Nmel09589		XP_003394663.1	LOC100650554	Bter01801
GB44946	BIMP22488		XP_003486986.1	BIMP14864		GB43874	Bter09795		BTT09441_1	Bter02051		GB44756	Mgen04990		GB45355	Mrot08673		GB52591	Nmel09928		XP_012163286.1	LOC100650680	Bter10465
GB41669	BIMP12746		XP_003486990.1	BIMP14971		GB42582	Bter04763		BTT09443_1	Bter11637		GB44757	Mgen04991		GB55390	Mrot03975		GB41903	Nmel08171		XP_003396203.1	LOC100649691	Bter03277
GB40114	BIMP21708		XP_003486991.1	BIMP14973		GB41412	Bter04528		BTT09445_1	Bter09191		GB44769	Mgen04992		GB51720	Mrot06670		GB49688	Nmel00285		XP_003397266.1	LOC100650727	Bter10705
GB44271	BIMP23757		XP_003487000.1	BIMP14841		GB47093	Bter05030		BTT09446_1	Bter08576		GB44758	Mgen04993		GB51966	Mrot12846		GB42327	Nmel04400		XP_003397740.1	LOC100649933	Bter04530
GB53596	BIMP19280		XP_003487002.1	BIMP14991		GB49468	Bter08383		BTT09448_1	Bter08418		GB44766	Mgen04994		GB41131	Mrot05358		GB50381	Nmel07901		XP_012167262.1	LOC100650774	Bter04546
GB43368	BIMP21182		XP_003487004.2	BIMP14827		GB50420	Bter02203		BTT09449_1	Bter11493		GB44759	Mgen04995		GB43628	Mrot10228		GB52842	Nmel09228		XP_003397936.1	LOC100644178	Bter04864
GB43712	BIMP18130		XP_003487009.1	BIMP14930		GB53915	Bter00395		BTT09450_1	Bter00866		GB44760	Mgen04998		GB48991	Mrot01479		GB55869	Nmel07452		XP_003399132.1	LOC100651813	Bter05865
GB52917	BIMP18010		XP_003487013.1	BIMP14897		GB46565	Bter10472		BTT09456_1	Bter00474		GB49628	Mgen04999		GB43904	Mrot07490		GB54838	Nmel06966		XP_003401004.2	LOC100644344	Bter07836
GB43486	BIMP24300		XP_003487019.1	BIMP14916		GB52194	Bter10072		BTT09458_1	Bter10245		GB49621	Mgen05000		GB47113	Mrot10099		GB55483	Nmel08725		XP_003402147.1	LOC100646883	Bter08910
GB40548	BIMP21620		XP_003487020.1	BIMP14891		GB42896	Bter04755		BTT09459_1	Bter10939		GB46287	Mgen05001		GB54187	Mrot11661		GB46363	Nmel09549		XP_020723318.1	LOC100646083	Bter09088
GB54959	BIMP13506		XP_003487022.1	BIMP14890		GB55683	Bter07327		BTT09460_1	Bter00731		GB46289	Mgen05002		GB45602	Mrot10625		GB47373	Nmel02334		XP_003402472.1	LOC100648887	Bter09144
GB48772	BIMP24247		XP_003487024.1	BIMP14936		GB40382	Bter08664		BTT09460_1	Bter00731		GB49111	Mgen05004		GB42888	Mrot01127		GB55228	Nmel06601		XP_012176024.1	LOC100643153	Bter01391
GB52086	BIMP25746		XP_003487029.1	BIMP14938		GB42923	Bter02947		BTT09461_1	Bter05075		GB49086	Mgen05005		GB45392	Mrot11358		GB40032	Nmel05982		XP_020724174.1	LOC100647015	Bter01662
GB55166	BIMP16187		XP_003487030.1	BIMP14939		GB44932	Bter05698		BTT09461_1	Bter05075		GB49112	Mgen05006		GB47948	Mrot12819		GB48703	Nmel10112		XP_003394796.1	LOC100646859	Bter01956
GB50338	BIMP14470		XP_003487033.1	BIMP16155		GB54683	Bter08034		BTT09463_1	Bter11775		GB49085	Mgen05007		GB53566	Mrot05163		GB48842	Nmel09283		XP_012164979.1	LOC100651759	Bter03287
GB52671	BIMP12742		XP_003487034.1	BIMP16221		GB42815	Bter04894		BTT09464_1	Bter04584		GB49114	Mgen05008		GB44325	Mrot03615		GB48345	Nmel09513		XP_003396386.1	LOC100651997	Bter03460
GB40119	BIMP11506		XP_003487040.1	BIMP16226		GB49231	Bter04011		BTT09464_1	Bter04584		GB49084	Mgen05009		GB49701	Mrot05627		GB49982	Nmel02602		XP_003396501.1	LOC100646828	Bter03526
GB41252	BIMP23868		XP_003487042.1	BIMP16227		GB48991	Bter06128		BTT09465_1	Bter05689		GB49083	Mgen05010		GB52882	Mrot05338		GB49798	Nmel03487		XP_012167830.1	LOC100645497	Bter05412
GB53433	BIMP25372		XP_003487044.1	BIMP16229		GB40501	Bter08640		BTT09466_1	Bter08160		GB49115	Mgen05011		GB55455	Mrot02960		GB49829	Nmel06992		XP_012173015.1	LOC100643787	Bter08479
GB55516	BIMP20369		XP_003487046.2	BIMP16191		GB43792	Bter07372		BTT09468_1	Bter04885		GB49116	Mgen05013		GB51841	Mrot00837		GB51689	Nmel05011		XP_020723440.1	LOC100649906	Bter09293
GB49909	BIMP24833		XP_003487048.1	BIMP16238		GB50561	Bter08211		BTT09468_1	Bter04885		GB49117	Mgen05014		GB49371	Mrot07255		GB54742	Nmel10073		XP_020723476.1	LOC100644315	Bter09372
GB50163	BIMP16343		XP_003487053.1	BIMP16239		GB41905	Bter08561		BTT09469_1	Bter08893		GB53682	Mgen05016		GB49654	Mrot09130		GB54396	Nmel05816		XP_012174894.1	LOC100650945	Bter09772
GB46286	BIMP22088		XP_003487055.1	BIMP16139		GB41744	Bter07390		BTT09470_1	Bter10813		GB41258	Mgen05018		GB55710	Mrot12532		GB48991	Nmel06741		XP_003393207.1	LOC100645788	Bter00302
GB51760	BIMP16610		XP_003487056.1	BIMP16138		GB55704	Bter04577		BTT09470_1	Bter10813		GB41213	Mgen05019		GB54940	Mrot09357		GB40126	Nmel06324		XP_003394758.1	LOC100652226	Bter01918
GB45943	BIMP10321		XP_003487057.1	BIMP16243		GB45820	Bter03592		BTT09472_1	Bter08393		GB41257	Mgen05020		GB44639	Mrot10532		GB52410	Nmel00875		XP_003396379.1	LOC100651128	Bter03452
GB41316	BIMP13085		XP_003487058.2	BIMP16184		GB44868	Bter05883		BTT09473_1	Bter00126		GB41214	Mgen05021		GB46889	Mrot08908		GB54934	Nmel10161		XP_020719681.1	LOC100643765	Bter03868
GB42012	BIMP25192		XP_003487059.1	BIMP16244		GB46452	Bter03438		BTT09475_1	Bter11884		GB41215	Mgen05023		GB55645	Mrot02996		GB43870	Nmel09223		XP_003397109.1	LOC100651488	Bter10703
GB50212	BIMP14848		XP_003487060.1	BIMP16249		GB55973	Bter05331		BTT09476_1	Bter04810		GB41220	Mgen05024		GB50427	Mrot07342		GB52800	Nmel10609		XP_012167037.1	LOC100650604	Bter04354
GB51411	BIMP23795		XP_003487061.1	BIMP16135		GB44538	Bter02568		BTT09477_1	Bter01922		GB41252	Mgen05025		GB41665	Mrot00858		GB51409	Nmel09997		XP_012167585.1	LOC100647225	Bter04796
GB47733	BIMP14668		XP_003487062.2	BIMP16133		GB48858	Bter08426		BTT09478_1	Bter07333		GB41259	Mgen05026		GB52052	Mrot07306		GB42086	Nmel00145		XP_012166796.1	LOC100648519	Bter10719
GB43140	BIMP18447		XP_003487066.1	BIMP16130		GB55390	Bter00949		BTT09480_1	Bter03890		GB41262	Mgen05027		GB50558	Mrot08074		GB46916	Nmel01975		XP_012168054.1	LOC100643538	Bter05248
GB50076	BIMP16293		XP_003487067.1	BIMP16129		GB45142	Bter06109		BTT09481_1	Bter04154		GB41212	Mgen05028		GB45597	Mrot12374		GB49549	Nmel07348		XP_012170403.1	LOC100645805	Bter06646
GB50511	BIMP15755		XP_003487068.1	BIMP16128		GB40711	Bter04391		BTT09482_1	Bter11568		GB41211	Mgen05029		GB54932	Mrot12877		GB54767	Nmel10072		XP_003400768.1	LOC100645025	Bter07549
GB50779	BIMP24275		XP_003487069.1	BIMP16251		GB48769	Bter10430		BTT09484_1	Bter03118		GB41263	Mgen05030		GB47137	Mrot04979		GB47540	Nmel09712		XP_003401463.1	LOC100651143	Bter08109
GB53286	BIMP23887		XP_003487074.1	BIMP16193		GB44209	Bter11171		BTT09485_1	Bter04476		GB41210	Mgen05031		GB45035	Mrot10956		GB53458	Nmel06028		XP_003401367.1	LOC100649311	Bter08215
GB46847	BIMP25838		XP_003487077.1	BIMP16253		GB44337	Bter03920		BTT09486_1	Bter10418		GB41265	Mgen05032		GB49226	Mrot05537		GB55395	Nmel03422		XP_003401340.1	LOC100646041	Bter08244
GB52568	BIMP15441		XP_003487089.1	BIMP16206		GB55265	Bter00589		BTT09488_1	Bter02092		GB41208	Mgen05033		GB54499	Mrot05482		GB46896	Nmel01990		XP_012172509.1	LOC100645503	Bter11968
GB44250	BIMP23688		XP_003487091.1	BIMP16166		GB48976	Bter05601		BTT09491_1	Bter10139		GB41266	Mgen05034		GB44895	Mrot00283		GB43089	Nmel01151		XP_003401956.1	LOC100642981	Bter08760
GB40397	BIMP14274		XP_003487094.1	BIMP16163		GB48539	Bter03010		BTT09493_1	Bter05056		GB41207	Mgen05035		GB43771	Mrot03557		GB52832	Nmel09234		XP_020719157.1	LOC100644388	Bter00421
GB42110	BIMP23891		XP_003487101.1	BIMP16182		GB44532	Bter10527		BTT09494_1	Bter03599		GB41267	Mgen05036		GB51800	Mrot12057		GB46686	Nmel04729		XP_012174032.1	LOC100649800	Bter00920
GB52245	BIMP20321		XP_003487103.1	BIMP16151		GB53681	Bter01704		BTT09495_1	Bter04243		GB41206	Mgen05037		GB47811	Mrot09487		GB53395	Nmel10369		XP_003394136.1	LOC100643880	Bter01486
GB44191	BIMP10597		XP_003487115.1	BIMP16132		GB49829	Bter05740		BTT09496_1	Bter08177		GB46890	Mgen05038		GB46118	Mrot07234		GB55579	Nmel03482		XP_012163152.2	LOC100647841	Bter01976
GB47635	BIMP17862		XP_003487117.1	BIMP16179		GB42335	Bter00429		BTT09496_1	Bter08177		GB46892	Mgen05039		GB54988	Mrot05841		GB46060	Nmel00466		XP_012163184.1	LOC100650033	Bter10451
GB47811	BIMP18429		XP_003487121.1	BIMP16196		GB55701	Bter04565		BTT09497_1	Bter11468		GB46926	Mgen05040		GB43117	Mrot00225		GB52654	Nmel00206		XP_012164070.1	LOC100647180	Bter02644
GB44223	BIMP24492		XP_003487124.1	BIMP16175		GB48576	Bter03176		BTT09501_1	Bter08278		GB53675	Mgen05041		GB42784	Mrot07228		GB47815	Nmel05877		XP_003395561.1	LOC100650958	Bter02695
GB50092	BIMP16311		XP_003487125.1	BIMP16174		GB43104	Bter05674		BTT09503_1	Bter08786		GB53698	Mgen05042		GB55066	Mrot06268		GB40228	Nmel01793		XP_003395453.1	LOC100648130	Bter02781
GB50353	BIMP24547		XP_003487127.1	BIMP16172		GB54702	Bter06645		BTT09504_1	Bter09606		GB53697	Mgen05043		GB42744	Mrot07153		GB50117	Nmel07271		XP_012164354.1	LOC100652038	Bter10559
GB47091	BIMP10073		XP_003487128.1	BIMP16207		GB51833	Bter11911		BTT09505_1	Bter07523		GB53676	Mgen05044		GB50521	Mrot08695		GB40122	Nmel06329		XP_003397847.1	LOC100642889	Bter04828
GB50127	BIMP15652		XP_003487129.1	BIMP16171		GB50336	Bter06252		BTT09506_1	Bter03663		GB53696	Mgen05045		GB41025	Mrot08246		GB44868	Nmel01235		XP_003398753.1	LOC100645207	Bter05565
GB52696	BIMP19761		XP_003487130.1	BIMP16209		GB41690	Bter11163		BTT09510_1	Bter02661		GB53677	Mgen05046		GB41153	Mrot02597		GB54460	Nmel01791		XP_012169408.1	LOC100642497	Bter05857
GB50223	BIMP14859		XP_003487135.1	BIMP16168		GB53768	Bter10040		BTT09511_1	Bter00324		GB53695	Mgen05047		GB43089	Mrot00264		GB45527	Nmel08573		XP_012169039.1	LOC100644098	Bter06048
GB54142	BIMP11073		XP_003487140.1	BIMP16210		GB47041	Bter12019		BTT09511_1	Bter00324		GB53681	Mgen05048		GB54678	Mrot00659		GB44018	Nmel05061		XP_003401721.1	LOC100643305	Bter08533
GB51828	BIMP22820		XP_003487141.1	BIMP16211		GB48777	Bter11468		BTT09513_1	Bter01281		GB50423	Mgen05054		GB50228	Mrot08779		GB48928	Nmel03239		XP_003401728.1	LOC100644152	Bter08537
GB54483	BIMP21030		XP_003487142.1	BIMP16212		GB55326	Bter00616		BTT09514_1	Bter04903		GB55931	Mgen05060		GB52101	Mrot01967		GB54308	Nmel05821		XP_003402300.1	LOC100646808	Bter09014
GB54746	BIMP23512		XP_003487143.1	BIMP16214		GB50160	Bter07989		BTT09516_1	Bter10226		GB55919	Mgen05061		GB55477	Mrot02900		GB50277	Nmel04382		XP_012174197.1	LOC100647711	Bter09223
GB41246	BIMP23862		XP_003487145.1	BIMP16217		GB41262	Bter01479		BTT09518_1	Bter08605		GB42753	Mgen05062		GB48105	Mrot03770		GB42238	Nmel07203		XP_020723542.1	LOC100648306	Bter09463
GB47350	BIMP19891		XP_003487147.1	BIMP11274		GB42111	Bter01511		BTT09519_1	Bter11686		GB42740	Mgen05063		GB40685	Mrot01328		GB42845	Nmel10337		XP_012174685.1	LOC100647713	Bter09611
GB40251	BIMP10984		XP_003487148.1	BIMP11275		GB40284	Bter11879		BTT09522_1	Bter10348		GB42739	Mgen05068		GB51728	Mrot12342		GB44634	Nmel00165		XP_003394146.1	LOC100645072	Bter01478
GB54932	BIMP16758		XP_003487149.1	BIMP11276		GB43575	Bter07738		BTT09524_1	Bter05220		GB48017	Mgen05069		GB53430	Mrot10761		GB41369	Nmel08465		XP_012164455.1	LOC100650638	Bter02366
GB41206	BIMP23987		XP_003487151.1	BIMP11267		GB41902	Bter09741		BTT09525_1	Bter03330		GB48039	Mgen05070		GB41206	Mrot08531		GB53867	Nmel08918		XP_020719651.1	LOC100647849	Bter03361
GB55872	BIMP21776		XP_003487153.1	BIMP11279		GB42012	Bter02844		BTT09526_1	Bter03479		GB54843	Mgen05071		GB42594	Mrot01134		GB45281	Nmel00643		XP_012166970.1	LOC100646543	Bter04384
GB43584	BIMP12778		XP_003487154.1	BIMP11278		GB53782	Bter04274		BTT09527_1	Bter04118		GB54856	Mgen05072		GB45337	Mrot09586		GB40634	Nmel04477		XP_003397433.1	LOC100651839	Bter04418
GB54102	BIMP11161		XP_003487158.1	BIMP15120		GB55566	Bter09382		BTT09527_1	Bter04118		GB45913	Mgen05074		GB54791	Mrot06453		GB45092	Nmel02674		XP_012166755.1	LOC100644092	Bter04497
GB50375	BIMP12442		XP_003487160.1	BIMP15121		GB44548	Bter02579		BTT09532_1	Bter03585		GB45905	Mgen05075		GB49370	Mrot07257		GB40265	Nmel00326		XP_020720218.1	LOC100647344	Bter04582
GB54884	BIMP15013		XP_003487163.1	BIMP15083		GB55810	Bter10361		BTT09538_1	Bter04944		GB54841	Mgen05077		GB50094	Mrot13370		GB48132	Nmel06434		XP_012167048.1	LOC100647505	Bter11735
GB45274	BIMP18348		XP_003487164.1	BIMP15122		GB46880	Bter01630		BTT09539_1	Bter05854		GB42825	Mgen05081		GB53025	Mrot11775		GB44071	Nmel07413		XP_012168516.1	LOC105666186	Bter05535
GB49448	BIMP15705		XP_003487165.1	BIMP15031		GB55295	Bter12114		BTT09541_1	Bter01721		GB42671	Mgen05082		GB44904	Mrot00195		GB52166	Nmel03069		XP_012169040.2	LOC105666243	Bter06040
GB50459	BIMP24523		XP_003487166.1	BIMP15123		GB50163	Bter11260		BTT09542_1	Bter10817		GB41024	Mgen05086		GB42551	Mrot12678		GB47190	Nmel02428		XP_020723867.1	LOC105666978	Bter10033
GB45948	BIMP10326		XP_003487167.1	BIMP15030		GB50812	Bter11515		BTT09543_1	Bter07122		GB41085	Mgen05087		GB48110	Mrot03764		GB55900	Nmel07953		XP_003394422.1	LOC100649567	Bter01558
GB44929	BIMP22869		XP_003487168.1	BIMP15124		GB49609	Bter06318		BTT09543_1	Bter07122		GB41027	Mgen05088		GB54919	Mrot05853		GB46367	Nmel09555		XP_012176589.1	LOC100645283	Bter01716
GB45028	BIMP15112		XP_003487171.1	BIMP15029		GB46306	Bter00810		BTT09544	Bter10506		GB41083	Mgen05089		GB51696	Mrot08123		GB47977	Nmel05492		XP_003394736.1	LOC100649166	Bter01855
GB41204	BIMP23985		XP_003487173.1	BIMP15086		GB48293	Bter05547		BTT09545_1	Bter06050		GB41082	Mgen05090		GB53520	Mrot05155		GB49763	Nmel08008		XP_012163635.1	LOC100644167	Bter02029
GB41717	BIMP12087		XP_003487175.1	BIMP15026		GB40112	Bter06950		BTT09546_1	Bter04281		GB41028	Mgen05091		GB48843	Mrot04473		GB51108	Nmel07930		XP_003395933.1	LOC100646223	Bter02920
GB46912	BIMP13061		XP_003487176.1	BIMP15127		GB42086	Bter02839		BTT09547_1	Bter00216		GB41029	Mgen05093		GB48930	Mrot05727		GB52937	Nmel06060		XP_020719120.1	LOC100651878	Bter03160
GB55701	BIMP13314		XP_003487177.1	BIMP15128		GB54950	Bter00055		BTT09547_1	Bter00216		GB41078	Mgen05094		GB48667	Mrot13181		GB42135	Nmel05108		XP_012165323.1	LOC100646380	Bter03422
GB43080	BIMP22824		XP_003487178.1	BIMP15025		GB43526	Bter05717		BTT09548_1	Bter12702		GB40980	Mgen05095		GB50942	Mrot10129		GB46900	Nmel01943		XP_003397540.1	LOC100645128	Bter04487
GB47370	BIMP20667		XP_003487181.1	BIMP15131		GB49909	Bter07190		BTT09548_1	Bter12702		GB42452	Mgen05097		GB52254	Mrot11481		GB46366	Nmel09554		XP_003397611.1	LOC100643975	Bter04611
GB51714	BIMP25144		XP_003487188.1	BIMP15022		GB42505	Bter10585		BTT09550_1	Bter00374		GB47973	Mgen05098		GB47110	Mrot13141		GB45509	Nmel02155		XP_012167342.1	LOC100652002	Bter10788
GB41720	BIMP12101		XP_003487192.1	BIMP15089		GB52705	Bter07469		BTT09552_1	Bter02450		GB47974	Mgen05099		GB54890	Mrot04845		GB40447	Nmel09178		XP_012169851.1	LOC100651726	Bter06344
GB47487	BIMP22214		XP_003487196.1	BIMP15090		GB55416	Bter00913		BTT09553_1	Bter08471		GB47946	Mgen05100		GB51957	Mrot11498		GB55483	Nmel08725		XP_020722132.1	LOC100642419	Bter07702
GB43964	BIMP24011		XP_003487200.2	BIMP15061		GB43739	Bter11918		BTT09557_1	Bter03564		GB47944	Mgen05102		GB44980	Mrot10827		GB55483	Nmel08725		XP_003401238.1	LOC100643594	Bter08392
GB44166	BIMP10533		XP_003487202.3	BIMP15046		GB54890	Bter02071		BTT09558_1	Bter11085		GB47976	Mgen05103		GB50819	Mrot10614		GB41159	Nmel09255		XP_003402681.1	LOC100645394	Bter09383
GB40766	BIMP20828		XP_003487203.1	BIMP15115		GB43586	Bter07729		BTT09558_1	Bter11085		GB47977	Mgen05105		GB54091	Mrot13316		GB43851	Nmel08617		XP_003393028.1	LOC100643311	Bter00188
GB51167	BIMP10729		XP_003487207.2	BIMP15028		GB54988	Bter00061		BTT09559_1	Bter07912		GB46282	Mgen05106		GB45366	Mrot03201		GB45224	Nmel00605		XP_003393266.1	LOC100643149	Bter00305
GB42017	BIMP25197		XP_003487209.1	BIMP15139		GB44191	Bter09182		BTT09560_1	Bter05737		GB46291	Mgen05107		GB54297	Mrot00100		GB55642	Nmel03507		XP_003394581.1	LOC100650145	Bter10425
GB48310	BIMP19108		XP_003487212.1	BIMP15076		GB54732	Bter07109		BTT09560_1	Bter05737		GB46290	Mgen05108		GB43693	Mrot04031		GB54146	Nmel10635		XP_020718437.1	LOC100644717	Bter02027
GB50954	BIMP15145		XP_003487216.1	BIMP15094		GB50339	Bter06261		BTT09561_1	Bter06368		GB46285	Mgen05109		GB48584	Mrot08652		GB52516	Nmel09437		XP_012166475.1	LOC100649931	Bter04131
GB55203	BIMP21677		XP_003487219.1	BIMP15095		GB43207	Bter06205		BTT09561_1	Bter06368		GB46286	Mgen05112		GB42636	Mrot01247		GB43879	Nmel08699		XP_012166526.1	LOC100650529	Bter04176
GB48679	BIMP18891		XP_003487221.1	BIMP15096		GB44188	Bter09177		BTT09562_1	Bter09012		GB41459	Mgen05119		GB54293	Mrot10094		GB50385	Nmel07907		XP_012168041.1	LOC105666138	Bter10860
GB40422	BIMP22396		XP_003487232.1	BIMP15051		GB41804	Bter08509		BTT09564_1	Bter02229		GB41484	Mgen05120		GB47604	Mrot01529		GB47977	Nmel05492		XP_003399130.1	LOC100651576	Bter06122
GB55693	BIMP13311		XP_003487234.1	BIMP15048		GB43232	Bter05648		BTT09564_1	Bter02229		GB41452	Mgen05121		GB52804	Mrot11671		GB41317	Nmel08402		XP_012169195.1	LOC100646596	Bter11805
GB44319	BIMP19578		XP_003487235.1	BIMP15110		GB45154	Bter05582		BTT09565_1	Bter01412		GB41451	Mgen05122		GB52417	Mrot02232		GB44756	Nmel05421		XP_012169049.1	LOC100645417	Bter11814
GB50091	BIMP16310		XP_003487237.1	BIMP15111		GB47832	Bter01545		BTT09566_1	Bter07224		GB41450	Mgen05123		GB45340	Mrot09592		GB53574	Nmel03117		XP_012170486.1	LOC100651415	Bter06606
GB47972	BIMP24670		XP_003487239.1	BIMP15112		GB51126	Bter10107		BTT09567_1	Bter09515		GB41485	Mgen05124		GB45372	Mrot04876		GB40138	Nmel06313		XP_003400145.1	LOC100649635	Bter07159
GB45107	BIMP13368		XP_003487248.1	BIMP15117		GB50059	Bter07964		BTT09568_1	Bter05667		GB41449	Mgen05125		GB52097	Mrot02697		GB48413	Nmel06262		XP_012170866.1	LOC100648143	Bter07169
GB48976	BIMP20614		XP_003487249.1	BIMP15118		GB49361	Bter11835		BTT09569_1	Bter06031		GB41486	Mgen05126		GB42830	Mrot10720		GB50981	Nmel01417		XP_003400403.1	LOC100650900	Bter07273
GB45265	BIMP18342		XP_003487251.1	BIMP15040		GB49643	Bter02029		BTT09572_1	Bter03429		GB41448	Mgen05127		GB43839	Mrot07513		GB40460	Nmel09163		XP_020722319.1	LOC100651659	Bter11144
GB54087	BIMP11146		XP_003487253.1	BIMP17818		GB49229	Bter12695		BTT09573_1	Bter06071		GB41487	Mgen05128		GB44901	Mrot01852		GB49368	Nmel02494		XP_003401344.1	LOC100646518	Bter08238
GB53740	BIMP23255		XP_003487254.1	BIMP17817		GB53140	Bter02111		BTT09574_1	Bter07858		GB41447	Mgen05129		GB50244	Mrot11956		GB45224	Nmel00605		XP_012172954.1	LOC100649005	Bter08444
GB54749	BIMP23517		XP_003487255.1	BIMP17820		GB50555	Bter11268		BTT09576_1	Bter11809		GB41488	Mgen05130		GB54876	Mrot05291		GB52053	Nmel04639		XP_012173570.1	LOC100651227	Bter08694
GB49420	BIMP24129		XP_003487256.1	BIMP17813		GB41136	Bter04092		BTT09577_1	Bter07374		GB41446	Mgen05131		GB50284	Mrot10639		GB55552	Nmel07282		XP_012173374.1	LOC100650180	Bter08799
GB53706	BIMP17295		XP_003487260.1	BIMP17822		GB41519	Bter03235		BTT09580_1	Bter12699		GB42359	Mgen05132		GB55808	Mrot00875		GB54975	Nmel04904		XP_003402230.1	LOC100647710	Bter08940
GB49912	BIMP24835		XP_003487262.1	BIMP17823		GB55190	Bter03733		BTT09580_1	Bter12699		GB42369	Mgen05135		GB42585	Mrot01152		GB49942	Nmel04378		XP_003402892.1	LOC100643871	Bter09676
GB42448	BIMP19800		XP_003487263.1	BIMP17807		GB50057	Bter07959		BTT09585_1	Bter03160		GB46014	Mgen05139		GB49709	Mrot12673		GB52252	Nmel06475		XP_012171977.1	LOC100648268	Bter00073
GB42660	BIMP25281		XP_003487264.1	BIMP17824		GB52739	Bter07517		BTT09586_1	Bter07439		GB42367	Mgen05140		GB42410	Mrot04071		GB51606	Nmel10193		XP_003393195.1	LOC100644429	Bter00306
GB42600	BIMP21559		XP_003487267.1	BIMP17826		GB55240	Bter03320		BTT09591_1	Bter01398		GB42366	Mgen05141		GB42109	Mrot11504		GB54410	Nmel01814		XP_020723579.1	LOC100642952	Bter00941
GB40939	BIMP21424		XP_003487270.1	BIMP17827		GB48841	Bter08421		BTT09595_1	Bter09464		GB46065	Mgen05142		GB48963	Mrot11914		GB51072	Nmel01410		XP_012176345.1	LOC100645282	Bter01674
GB53014	BIMP10514		XP_003487272.1	BIMP17829		GB54326	Bter06713		BTT09595_1	Bter09464		GB53520	Mgen05144		GB45094	Mrot00489		GB55598	Nmel00880		XP_003395991.1	LOC100643447	Bter03034
GB52597	BIMP15532		XP_003487278.2	BIMP17811		GB53740	Bter01768		BTT09597_1	Bter02956		GB53574	Mgen05145		GB46347	Mrot03262		GB49418	Nmel07634		XP_003396493.1	LOC100645911	Bter03947
GB48126	BIMP23114		XP_003487283.1	BIMP21556		GB54178	Bter11902		BTT09597_1	Bter02956		GB53522	Mgen05148		GB40438	Mrot12517		GB54188	Nmel07826		XP_012165699.1	LOC100648439	Bter12611
GB46077	BIMP17111		XP_003487285.1	BIMP21553		GB47400	Bter10224		BTT09599_1	Bter09496		GB50397	Mgen05152		GB53434	Mrot10751		GB41199	Nmel07247		XP_012167095.1	LOC100651686	Bter12733
GB50653	BIMP23434		XP_003487292.1	BIMP21548		GB52072	Bter06497		BTT09601_1	Bter01794		GB50395	Mgen05154		GB45806	Mrot06623		GB53940	Nmel06406		XP_003399251.2	LOC100646838	Bter05951
GB40010	BIMP13548		XP_003487294.1	BIMP21545		GB41484	Bter03166		BTT09601_1	Bter01794		GB50392	Mgen05169		GB45274	Mrot00297		GB50574	Nmel09005		XP_012172166.1	LOC100647198	Bter07896
GB55317	BIMP22777		XP_003487295.2	BIMP21543		GB42079	Bter02762		BTT09602_1	Bter10574		GB51646	Mgen05173		GB48988	Mrot01483		GB45223	Nmel00618		XP_003401392.1	LOC100652296	Bter08180
GB50545	BIMP19227		XP_003487300.1	BIMP21568		GB45158	Bter06218		BTT09604_1	Bter02801		GB51763	Mgen05174		GB54261	Mrot09964		GB55970	Nmel04942		XP_012172377.1	LOC105666549	Bter08338
GB44718	BIMP23120		XP_003487301.3	BIMP21586		GB43735	Bter00510		BTT09607_1	Bter07908		GB51647	Mgen05175		GB46186	Mrot02791		GB47833	Nmel08408		XP_003402495.1	LOC100651587	Bter11381
GB49308	BIMP17379		XP_003487304.1	BIMP21589		GB50657	Bter11069		BTT09608_1	Bter09264		GB50637	Mgen05180		GB42976	Mrot05242		GB41227	Nmel03914		XP_012174339.1	LOC100644664	Bter09375
GB55936	BIMP11821		XP_003487306.3	BIMP21591		GB41235	Bter01430		BTT09609_1	Bter07715		GB50635	Mgen05181		GB49725	Mrot09294		GB52007	Nmel10462		XP_003393484.1	LOC100650674	Bter00619
GB47097	BIMP23959		XP_003487308.1	BIMP21569		GB52917	Bter11287		BTT09610_1	Bter11750		GB50640	Mgen05182		GB49161	Mrot06037		GB45423	Nmel06802		XP_012176035.1	LOC100643969	Bter01386
GB55508	BIMP20361		XP_003487309.1	BIMP21570		GB53303	Bter04457		BTT09611_1	Bter04291		GB50638	Mgen05184		GB48821	Mrot06105		GB55059	Nmel08034		XP_012176297.1	LOC100650720	Bter01565
GB42167	BIMP12499		XP_003487316.1	BIMP21547		GB50521	Bter08184		BTT09612_1	Bter10192		GB50634	Mgen05186		GB42715	Mrot07220		GB46387	Nmel09540		XP_003394797.1	LOC100647016	Bter01957
GB42087	BIMP25207		XP_003487318.1	BIMP21544		GB53655	Bter01746		BTT09615_1	Bter02357		GB50643	Mgen05187		GB56001	Mrot11517		GB46365	Nmel09553		XP_012164706.1	LOC100645521	Bter02926
GB40237	BIMP18223		XP_003487319.1	BIMP21540		GB47847	Bter06478		BTT09616_1	Bter06010		GB50633	Mgen05188		GB41454	Mrot05284		GB49119	Nmel01482		XP_012164561.1	LOC100650280	Bter03003
GB47023	BIMP10464		XP_003487320.1	BIMP21578		GB54150	Bter07551		BTT09618_1	Bter08667		GB46153	Mgen05189		GB43035	Mrot13313		GB46177	Nmel05341		XP_003396209.1	LOC100650483	Bter10608
GB46537	BIMP25790		XP_003487322.1	BIMP21590		GB44143	Bter02305		BTT09621_1	Bter11576		GB46112	Mgen05205		GB48586	Mrot08651		GB45307	Nmel08065		XP_012165573.1	LOC105665913	Bter10637
GB51696	BIMP25108		XP_003487323.1	BIMP21539		GB55654	Bter01075		BTT09622_1	Bter09272		GB46151	Mgen05206		GB55825	Mrot11561		GB51044	Nmel01388		XP_020720097.1	LOC110119543	Bter12713
GB55287	BIMP22292		XP_003487326.1	BIMP21537		GB45955	Bter06767		BTT09623_1	Bter09358		GB46150	Mgen05208		GB46001	Mrot08600		GB55482	Nmel08707		XP_012167907.1	LOC100651809	Bter05356
GB51581	BIMP22147		XP_003487331.2	BIMP25162		GB48709	Bter00806		BTT09623_1	Bter09358		GB46113	Mgen05210		GB54436	Mrot12062		GB46022	Nmel03127		XP_003399725.1	LOC100646194	Bter06716
GB53407	BIMP18518		XP_003487332.1	BIMP25163		GB43889	Bter09891		BTT09624_1	Bter10558		GB46149	Mgen05212		GB42812	Mrot01087		GB50566	Nmel08997		XP_003400318.1	LOC100650300	Bter07123
GB44895	BIMP18494		XP_003487333.1	BIMP10057		GB41656	Bter07273		BTT09625_1	Bter05389		GB46114	Mgen05214		GB55357	Mrot03944		GB44361	Nmel05569		XP_020723125.1	LOC100648037	Bter12006
GB40022	BIMP10816		XP_003487334.1	BIMP10058		GB47901	Bter01846		BTT09631_1	Bter01265		GB46148	Mgen05215		GB54923	Mrot12692		GB40745	Nmel01126		XP_003393942.1	LOC100649490	Bter11567
GB50181	BIMP16360		XP_003487336.1	BIMP10063		GB44115	Bter09145		BTT09632_1	Bter01440		GB46115	Mgen05216		GB46306	Mrot03361		GB45224	Nmel00605		XP_003394799.1	LOC100647255	Bter01959
GB42637	BIMP25302		XP_003487342.1	BIMP10056		GB46930	Bter01619		BTT09632_1	Bter01440		GB46118	Mgen05217		GB45853	Mrot13288		GB47311	Nmel02934		XP_003396425.2	LOC100647027	Bter03320
GB50529	BIMP15949		XP_003487343.1	BIMP19475		GB45735	Bter02637		BTT09633_1	Bter03889		GB45324	Mgen05225		GB51105	Mrot10133		GB42432	Nmel03710		XP_003398123.1	LOC100647426	Bter05165
GB52070	BIMP25733		XP_003487344.1	BIMP19418		GB49029	Bter07705		BTT09634_1	Bter00662		GB43676	Mgen05227		GB41015	Mrot10634		GB52252	Nmel06475		XP_003398378.1	LOC100649541	Bter05206
GB48156	BIMP23180		XP_003487346.1	BIMP19452		GB48551	Bter11680		BTT09638_1	Bter01674		GB48976	Mgen05228		GB55191	Mrot08280		GB47977	Nmel05492		XP_003398432.1	LOC100645453	Bter11756
GB42691	BIMP15890		XP_003487351.1	BIMP19485		GB40439	Bter09954		BTT09638_1	Bter01674		GB41234	Mgen05229		GB44327	Mrot03617		GB52555	Nmel04522		XP_020720578.1	LOC100642526	Bter11779
GB55147	BIMP23217		XP_003487352.1	BIMP19483		GB48193	Bter10450		BTT09639_1	Bter03659		GB41233	Mgen05230		GB43486	Mrot09177		GB44279	Nmel05656		XP_012169266.1	LOC100643130	Bter05926
GB42896	BIMP21573		XP_003487356.1	BIMP19414		GB55046	Bter03347		BTT09643_1	Bter02289		GB41235	Mgen05232		GB47977	Mrot07102		GB49038	Nmel02282		XP_003399409.1	LOC100646720	Bter12895
GB47490	BIMP13526		XP_003487357.1	BIMP19413		GB45381	Bter10731		BTT09644_1	Bter11027		GB41232	Mgen05233		GB51493	Mrot07391		GB44998	Nmel01277		XP_020722285.1	LOC100643542	Bter07345
GB48882	BIMP19050		XP_003487358.1	BIMP19412		GB43813	Bter03978		BTT09644_1	Bter11027		GB41230	Mgen05234		GB43076	Mrot12129		GB42631	Nmel10424		XP_003400735.1	LOC100651175	Bter07652
GB50100	BIMP15724		XP_003487362.1	BIMP19453		GB51494	Bter01687		BTT09645_1	Bter02665		GB49268	Mgen05242		GB48625	Mrot07642		GB41364	Nmel08472		XP_012171443.1	LOC100647516	Bter11175
GB51646	BIMP10383		XP_003487364.1	BIMP19493		GB53927	Bter00304		BTT09646_1	Bter01468		GB49269	Mgen05243		GB55828	Mrot11554		GB48076	Nmel01769		XP_012172082.1	LOC105666521	Bter07859
GB49226	BIMP21629		XP_003487366.1	BIMP19403		GB48048	Bter08434		BTT09647_1	Bter06170		GB49270	Mgen05245		GB50780	Mrot03137		GB44430	Nmel00093		XP_020722606.1	LOC100646636	Bter08233
GB46832	BIMP13601		XP_003487367.1	BIMP19494		GB41031	Bter03722		BTT09651_1	Bter05750		GB49271	Mgen05246		GB44560	Mrot09210		GB43818	Nmel04436		XP_003402741.1	LOC100643226	Bter12028
GB40627	BIMP20052		XP_003487370.1	BIMP19396		GB48530	Bter02986		BTT09652_1	Bter03213		GB54906	Mgen05247		GB51244	Mrot03701		GB44907	Nmel01145		XP_003403084.2	LOC100649124	Bter09887
GB45335	BIMP18642		XP_003487371.1	BIMP19394		GB54404	Bter06330		BTT09653_1	Bter03483		GB55020	Mgen05248		GB43794	Mrot03559		GB52792	Nmel10598		XP_003394795.1	LOC100646653	Bter01954
GB54347	BIMP10245		XP_003487373.1	BIMP19395		GB44626	Bter08746		BTT09654_1	Bter10818		GB55017	Mgen05262		GB42822	Mrot10767		GB50469	Nmel10757		XP_012165200.1	LOC100647969	Bter03363
GB55059	BIMP18415		XP_003487375.1	BIMP19397		GB41980	Bter08599		BTT09655_1	Bter10693		GB54909	Mgen05263		GB48156	Mrot12487		GB53318	Nmel02531		XP_020719748.1	LOC100644968	Bter04099
GB40561	BIMP11535		XP_003487377.1	BIMP19392		GB44099	Bter11615		BTT09657_1	Bter11514		GB54609	Mgen05264		GB49780	Mrot03913		GB50679	Nmel03579		XP_003398182.1	LOC100644647	Bter05415
GB42831	BIMP15420		XP_003487378.1	BIMP19499		GB53359	Bter04864		BTT09658_1	Bter10803		GB49738	Mgen05265		GB49425	Mrot00694		GB44232	Nmel03644		XP_003398806.1	LOC100652048	Bter05762
GB42112	BIMP23972		XP_003487382.1	BIMP19501		GB51493	Bter01684		BTT09660_1	Bter00784		GB49725	Mgen05266		GB54746	Mrot06295		GB42968	Nmel07032		XP_012169776.1	LOC100645210	Bter06173
GB54123	BIMP19699		XP_003487383.1	BIMP19389		GB54574	Bter11411		BTT09661_1	Bter02040		GB40830	Mgen05268		GB54572	Mrot07662		GB40100	Nmel06342		XP_003399460.2	LOC100643620	Bter10988
GB45905	BIMP16951		XP_003487385.1	BIMP19503		GB50968	Bter11753		BTT09662_1	Bter05664		GB40744	Mgen05269		GB44291	Mrot03713		GB41771	Nmel09219		XP_012170027.1	LOC100646598	Bter06476
GB47093	BIMP10075		XP_003487386.2	BIMP19385		GB49826	Bter05734		BTT09664_1	Bter00693		GB40831	Mgen05270		GB49097	Mrot00917		GB51643	Nmel09803		XP_012170485.1	LOC100651052	Bter06608
GB55477	BIMP16921		XP_003487387.1	BIMP19384		GB46986	Bter01536		BTT09668_1	Bter01548		GB40741	Mgen05271		GB55421	Mrot02906		GB54359	Nmel05798		XP_003400725.1	LOC100650012	Bter07619
GB48205	BIMP11307		XP_003487388.1	BIMP19455		GB53320	Bter04811		BTT09673_1	Bter11899		GB40740	Mgen05272		GB49609	Mrot04866		GB49767	Nmel08002		XP_012173913.1	LOC100650707	Bter11371
GB42367	BIMP20011		XP_003487390.1	BIMP19507		GB50560	Bter08212		BTT09675_1	Bter03138		GB53389	Mgen05273		GB42515	Mrot10188		GB49451	Nmel05182		XP_020723310.1	LOC100643722	Bter00558
GB40107	BIMP21699		XP_003487391.1	BIMP19383		GB43711	Bter10281		BTT09677_1	Bter08547		GB53375	Mgen05274		GB54959	Mrot07399		GB48008	Nmel06359		XP_012175741.1	LOC100647765	Bter01165
GB41485	BIMP22661		XP_003487394.1	BIMP19509		GB45119	Bter06076		BTT09678_1	Bter04053		GB55220	Mgen05281		GB51008	Mrot04767		GB47120	Nmel10522		XP_003393940.1	LOC100649251	Bter11566
GB54584	BIMP21160		XP_003487399.2	BIMP19443		GB40438	Bter09953		BTT09679_1	Bter07279		GB46502	Mgen05283		GB44722	Mrot03746		GB45055	Nmel02925		XP_012176063.1	LOC105667139	Bter01359
GB42907	BIMP21585		XP_003487402.1	BIMP19461		GB54606	Bter10853		BTT09680_1	Bter07548		GB51104	Mgen05288		GB41210	Mrot03142		GB44878	Nmel00633		XP_012176290.1	LOC105667160	Bter01559
GB45273	BIMP18347		XP_003487405.1	BIMP19439		GB48190	Bter10037		BTT09681_1	Bter06109		GB50949	Mgen05289		GB53768	Mrot05555		GB50627	Nmel03204		XP_012163160.1	LOC105665652	Bter01981
GB48048	BIMP17663		XP_003487409.1	BIMP19474		GB48100	Bter03521		BTT09684_1	Bter08754		GB51103	Mgen05290		GB50082	Mrot07050		GB44096	Nmel07600		XP_003395499.1	LOC100643360	Bter02730
GB40439	BIMP14414		XP_003487410.2	BIMP19420		GB55802	Bter01334		BTT09686_1	Bter05931		GB54298	Mgen05292		GB48026	Mrot11713		GB47842	Nmel03697		XP_020718595.1	LOC100647535	Bter11646
GB42311	BIMP14510		XP_003487416.2	BIMP19438		GB54132	Bter07382		BTT09687_1	Bter00322		GB54268	Mgen05294		GB43277	Mrot00083		GB43479	Nmel01751		XP_003396690.3	LOC100650157	Bter03675
GB46320	BIMP24288		XP_003487423.3	BIMP19381		GB42367	Bter09646		BTT09689_1	Bter07302		GB54264	Mgen05295		GB40561	Mrot05416		GB43885	Nmel08618		XP_003397925.1	LOC100642695	Bter04795
GB44416	BIMP18921		XP_003487424.1	BIMP19437		GB45654	Bter02617		BTT09692_1	Bter07147		GB54263	Mgen05296		GB49115	Mrot00945		GB47271	Nmel02939		XP_003399884.1	LOC100646123	Bter06574
GB50016	BIMP14979		XP_003487426.1	BIMP19436		GB44731	Bter03383		BTT09694_1	Bter08253		GB54252	Mgen05297		GB48293	Mrot09109		GB41604	Nmel10620		XP_012170450.1	LOC100649109	Bter06620
GB50671	BIMP23451		XP_003487428.1	BIMP19435		GB52882	Bter04026		BTT09697_1	Bter11319		GB54262	Mgen05298		GB40771	Mrot07741		GB48641	Nmel00155		XP_012171521.1	LOC105666460	Bter11182
GB40415	BIMP14291		XP_003487432.1	BIMP19432		GB41313	Bter01602		BTT09698_1	Bter03965		GB54254	Mgen05300		GB41904	Mrot02548		GB49370	Nmel10469		XP_003401188.1	LOC100647790	Bter07867
GB47232	BIMP17146		XP_003487434.1	BIMP19462		GB48010	Bter06996		BTT09700_1	Bter09889		GB54255	Mgen05301		GB50192	Mrot12087		GB44821	Nmel01326		XP_003401244.1	LOC100644346	Bter08324
GB55556	BIMP20470		XP_003487438.1	BIMP19463		GB42919	Bter09014		BTT09702_1	Bter00266		GB54256	Mgen05303		GB45444	Mrot09605		GB53415	Nmel10280		XP_012173386.1	LOC100650546	Bter08795
GB41904	BIMP16580		XP_003487439.1	BIMP19430		GB41715	Bter07230		BTT09702_1	Bter00266		GB54261	Mgen05304		GB53726	Mrot11402		GB42934	Nmel01906		XP_012175092.1	LOC105666944	Bter09898
GB51985	BIMP25761		XP_003487441.1	BIMP19429		GB52493	Bter01090		BTT09705_1	Bter10421		GB54258	Mgen05305		GB46501	Mrot13059		GB53783	Nmel00356		XP_003394165.1	LOC100647412	Bter01459
GB52467	BIMP10918		XP_003487443.1	BIMP19428		GB55232	Bter03328		BTT09706_1	Bter05065		GB54259	Mgen05306		GB48330	Mrot12178		GB52695	Nmel10605		XP_003395791.1	LOC100648246	Bter02469
GB51355	BIMP20077		XP_003487445.2	BIMP19427		GB43035	Bter09598		BTT09709_1	Bter03961		GB54260	Mgen05307		GB41662	Mrot03511		GB45648	Nmel04103		XP_003396121.1	LOC100649575	Bter03065
GB41038	BIMP20616		XP_003487447.1	BIMP19444		GB48105	Bter03529		BTT09711_1	Bter10322		GB52634	Mgen05308		GB54950	Mrot05830		GB49139	Nmel04206		XP_003396306.1	LOC100642207	Bter03391
GB49366	BIMP22133		XP_003487448.1	BIMP19468		GB42887	Bter04737		BTT09712_1	Bter01751		GB52636	Mgen05309		GB47176	Mrot06695		GB54031	Nmel08874		XP_012165809.1	LOC100643651	Bter03700
GB54855	BIMP10021		XP_003487449.1	BIMP19425		GB43125	Bter06186		BTT09713_1	Bter04037		GB52637	Mgen05311		GB43677	Mrot08877		GB49611	Nmel10787		XP_003397098.1	LOC100650082	Bter04096
GB43629	BIMP17959		XP_003487450.1	BIMP19423		GB43938	Bter09734		BTT09714_1	Bter03726		GB52631	Mgen05312		GB42456	Mrot03688		GB48155	Nmel05551		XP_003397474.1	LOC100647104	Bter04379
GB53881	BIMP11940		XP_003487451.1	BIMP19469		GB50077	Bter07986		BTT09717_1	Bter00090		GB52638	Mgen05314		GB50627	Mrot11143		GB44631	Nmel00169		XP_020720121.1	LOC100650328	Bter11724
GB41483	BIMP22659		XP_003487453.1	BIMP19470		GB50270	Bter08282		BTT09718_1	Bter02573		GB52630	Mgen05315		GB53407	Mrot01214		GB55059	Nmel08034		XP_003397768.1	LOC100643411	Bter11744
GB50350	BIMP24544		XP_003487455.1	BIMP19422		GB49338	Bter06556		BTT09721_1	Bter03997		GB52639	Mgen05316		GB43378	Mrot00544		GB52532	Nmel09729		XP_012167766.1	LOC105666116	Bter05461
GB52937	BIMP24779		XP_003487459.1	BIMP21078		GB45075	Bter06045		BTT09722_1	Bter06287		GB52629	Mgen05317		GB49627	Mrot07089		GB55712	Nmel06788		XP_012169830.1	LOC100648720	Bter06330
GB47971	BIMP24668		XP_003487460.1	BIMP21080		GB49093	Bter01302		BTT09725_1	Bter00998		GB52640	Mgen05318		GB46981	Mrot00743		GB50302	Nmel07685		XP_003400268.1	LOC100643906	Bter07016
GB41131	BIMP23691		XP_003487464.1	BIMP25025		GB42636	Bter11702		BTT09726_1	Bter06139		GB52628	Mgen05319		GB40365	Mrot05684		GB51342	Nmel05904		XP_012171591.1	LOC105666463	Bter07524
GB43132	BIMP22505		XP_003487465.1	BIMP25024		GB52711	Bter07479		BTT09727_1	Bter07946		GB50935	Mgen05320		GB48862	Mrot04472		GB51631	Nmel02357		XP_012172478.1	LOC100652174	Bter08270
GB47451	BIMP22180		XP_003487466.1	BIMP25022		GB47035	Bter01223		BTT09728_1	Bter07870		GB51112	Mgen05321		GB43761	Mrot02601		GB47142	Nmel07949		XP_003402423.1	LOC100642826	Bter09204
GB44050	BIMP10585		XP_003487467.1	BIMP25026		GB53235	Bter04405		BTT09728_1	Bter07870		GB50936	Mgen05322		GB42678	Mrot10770		GB52266	Nmel02076		XP_020723636.1	LOC100642788	Bter11432
GB41486	BIMP22662		XP_003487468.1	BIMP25021		GB49983	Bter11215		BTT09728_1	Bter07870		GB51111	Mgen05323		GB55185	Mrot08286		GB43952	Nmel00196		XP_003403188.1	LOC100651906	Bter09844
GB44342	BIMP19544		XP_003487472.1	BIMP23965		GB41780	Bter08539		BTT09728_1	Bter07870		GB51110	Mgen05324		GB45828	Mrot04936		GB52806	Nmel10676		XP_003393452.1	LOC100646732	Bter11508
GB46057	BIMP24713		XP_003487475.1	BIMP23902		GB52663	Bter10124		BTT09731_1	Bter01585		GB51109	Mgen05325		GB54390	Mrot01674		GB54184	Nmel10751		XP_012176114.1	LOC100651192	Bter01307
GB52763	BIMP18214		XP_003487479.1	BIMP23967		GB49626	Bter03878		BTT09737_1	Bter04682		GB51108	Mgen05331		GB42431	Mrot03311		GB53717	Nmel06881		XP_003394852.1	LOC100644050	Bter01900
GB47095	BIMP10076		XP_003487481.1	BIMP23968		GB49255	Bter11799		BTT09738_1	Bter01668		GB50941	Mgen05335		GB54579	Mrot13074		GB50131	Nmel05261		XP_012163161.1	LOC100646654	Bter01982
GB40860	BIMP22042		XP_003487482.1	BIMP23897		GB52768	Bter11929		BTT09745_1	Bter08097		GB51106	Mgen05336		GB45110	Mrot13251		GB50545	Nmel04782		XP_012163961.1	LOC100652275	Bter02722
GB50425	BIMP24505		XP_003487486.1	BIMP23938		GB44271	Bter04111		BTT09746_1	Bter04498		GB50942	Mgen05338		GB44092	Mrot02102		GB43104	Nmel01207		XP_003396103.1	LOC100647261	Bter03216
GB54890	BIMP13866		XP_003487488.1	BIMP23973		GB53302	Bter04442		BTT09747_1	Bter01252		GB50943	Mgen05339		GB46254	Mrot12665		GB40780	Nmel06004		XP_003396717.1	LOC100643529	Bter03694
GB52381	BIMP19646		XP_003487490.1	BIMP23975		GB55191	Bter12554		BTT09748_1	Bter04801		GB50944	Mgen05340		GB44708	Mrot12892		GB49377	Nmel08411		XP_020720289.1	LOC100651764	Bter04833
GB46441	BIMP23012		XP_003487492.1	BIMP23889		GB42516	Bter12003		BTT09751_1	Bter07708		GB50946	Mgen05341		GB48134	Mrot08293		GB53236	Nmel07030		XP_003398115.2	LOC100646473	Bter05212
GB53225	BIMP25347		XP_003487493.1	BIMP23888		GB53721	Bter01740		BTT09753_1	Bter03344		GB51105	Mgen05343		GB42306	Mrot08340		GB48690	Nmel08896		XP_003399115.2	LOC100649701	Bter05876
GB51845	BIMP11135		XP_003487496.2	BIMP23977		GB47079	Bter08165		BTT09757_1	Bter10619		GB51115	Mgen05345		GB51499	Mrot03178		GB53034	Nmel07453		XP_003398971.1	LOC100652084	Bter06005
GB43938	BIMP14157		XP_003487497.1	BIMP23886		GB51396	Bter04199		BTT09760_1	Bter08385		GB51114	Mgen05346		GB44688	Mrot10565		GB44775	Nmel05405		XP_012169598.1	LOC100648028	Bter06277
GB51966	BIMP19152		XP_003487499.1	BIMP23882		GB51331	Bter08841		BTT09761_1	Bter07971		GB51113	Mgen05347		GB47977	Mrot07102		GB40473	Nmel09144		XP_012171892.1	LOC100644459	Bter07721
GB41168	BIMP14355		XP_003487500.1	BIMP23982		GB46532	Bter01225		BTT09762_1	Bter10657		GB50980	Mgen05348		GB52979	Mrot00468		GB48882	Nmel00230		XP_003402131.1	LOC100644949	Bter08893
GB40629	BIMP20053		XP_003487503.1	BIMP23881		GB50532	Bter08217		BTT09763_1	Bter09874		GB50981	Mgen05349		GB51146	Mrot02359		GB43687	Nmel02519		XP_003402288.1	LOC100645269	Bter08997
GB55107	BIMP11951		XP_003487504.1	BIMP23984		GB53009	Bter09211		BTT09763_1	Bter09874		GB51066	Mgen05350		GB42829	Mrot10718		GB47769	Nmel01638		XP_003402859.1	LOC100649123	Bter09563
GB47206	BIMP17200		XP_003487505.1	BIMP23879		GB42613	Bter04718		BTT09767_1	Bter08898		GB50982	Mgen05351		GB53303	Mrot10760		GB44826	Nmel10263		XP_003393385.1	LOC100648234	Bter00507
GB42335	BIMP14539		XP_003487506.1	BIMP23989		GB45508	Bter00291		BTT09770	Bter01556		GB50984	Mgen05352		GB43238	Mrot00276		GB47075	Nmel05388		XP_012168840.1	LOC105666217	Bter00589
GB53839	BIMP25049		XP_003487507.1	BIMP23878		GB51011	Bter07673		BTT09770	Bter01556		GB51064	Mgen05353		GB45627	Mrot04350		GB44688	Nmel00101		XP_020722840.1	LOC110119976	Bter01037
GB54606	BIMP21200		XP_003487508.1	BIMP23988		GB42180	Bter03612		BTT09772_1	Bter09024		GB50985	Mgen05354		GB52467	Mrot04006		GB47977	Nmel05492		NP_001267862.1	LOC100648426	Bter01044
GB50335	BIMP21873		XP_003487509.1	BIMP23986		GB40460	Bter09820		BTT09772_1	Bter09024		GB51047	Mgen05357		GB48857	Mrot04483		GB51141	Nmel09312		XP_012175804.1	LOC100646136	Bter01209
GB41139	BIMP14320		XP_003487512.1	BIMP23987		GB43501	Bter11784		BTT09774_1	Bter03023		GB50995	Mgen05358		GB45264	Mrot00284		GB47160	Nmel00786		XP_012163516.1	LOC100642484	Bter02118
GB47806	BIMP24868		XP_003487513.2	BIMP23985		GB43844	Bter09892		BTT09775_1	Bter03305		GB46296	Mgen05364		GB52321	Mrot01395		GB53091	Nmel10823		XP_003395444.1	LOC100646902	Bter02791
GB53034	BIMP24502		XP_003487515.1	BIMP23990		GB52724	Bter07498		BTT09777_1	Bter08163		GB46314	Mgen05367		GB53846	Mrot06518		GB52659	Nmel09416		XP_012167767.1	LOC100647863	Bter05458
GB49001	BIMP16194		XP_003487518.1	BIMP23874		GB52118	Bter06729		BTT09779_1	Bter02406		GB46313	Mgen05368		GB55413	Mrot02229		GB41414	Nmel01851		XP_012168476.1	LOC100649100	Bter05510
GB44614	BIMP15249		XP_003487521.1	BIMP23873		GB47828	Bter01593		BTT09784_1	Bter08392		GB46297	Mgen05369		GB48982	Mrot01495		GB53874	Nmel03055		XP_003398436.1	LOC100645916	Bter11755
GB54609	BIMP21203		XP_003487524.1	BIMP23997		GB55375	Bter00974		BTT09785_1	Bter01739		GB46312	Mgen05370		GB53688	Mrot00900		GB50125	Nmel05251		XP_003398434.1	LOC100645681	Bter11757
GB45858	BIMP22436		XP_003487527.1	BIMP23862		GB54937	Bter00070		BTT09789_1	Bter10981		GB46311	Mgen05371		GB43739	Mrot12191		GB42288	Nmel10142		XP_012169190.1	LOC100647513	Bter05967
GB40716	BIMP22025		XP_003487528.1	BIMP23861		GB55627	Bter10306		BTT09790_1	Bter01041		GB46299	Mgen05372		GB48157	Mrot04923		GB41653	Nmel10665		XP_003398804.1	LOC100651812	Bter11797
GB49990	BIMP14956		XP_003487531.1	BIMP24002		GB55946	Bter10054		BTT09791_1	Bter02835		GB46310	Mgen05373		GB42429	Mrot09412		GB41704	Nmel10713		XP_012170604.1	LOC100645463	Bter06507
GB42815	BIMP15836		XP_003487532.1	BIMP23858		GB55969	Bter05452		BTT09792_1	Bter00369		GB46300	Mgen05374		GB51782	Mrot02760		GB45137	Nmel02736		XP_012174094.1	LOC105666761	Bter09160
GB52731	BIMP14102		XP_003487533.1	BIMP23857		GB51957	Bter01540		BTT09793_1	Bter10554		GB46302	Mgen05375		GB40732	Mrot09069		GB45020	Nmel02165		XP_003402862.1	LOC100649482	Bter09564
GB53410	BIMP18521		XP_003487536.1	BIMP23855		GB43080	Bter05640		BTT09794_1	Bter01455		GB46309	Mgen05376		GB50967	Mrot10021		GB44931	Nmel00710		XP_003392860.1	LOC100642312	Bter11493
GB44548	BIMP18828		XP_003487539.1	BIMP24006		GB47805	Bter07215		BTT09796_1	Bter10109		GB46307	Mgen05377		GB50337	Mrot01453		GB42109	Nmel02015		XP_003394868.1	LOC100645984	Bter01974
GB45382	BIMP13308		XP_003487540.1	BIMP24007		GB49180	Bter09548		BTT09799_1	Bter01717		GB51782	Mgen05378		GB45422	Mrot12430		GB45628	Nmel04124		XP_012165197.1	LOC100647380	Bter03359
GB45479	BIMP20007		XP_003487542.1	BIMP23935		GB42165	Bter12654		BTT09800_1	Bter13313		GB51774	Mgen05379		GB42640	Mrot01244		GB50796	Nmel08903		XP_003397254.1	LOC100649383	Bter04227
GB46501	BIMP22972		XP_003487551.1	BIMP23941		GB45184	Bter06244		BTT09804_1	Bter03836		GB51787	Mgen05380		GB50387	Mrot05908		GB51597	Nmel08556		XP_003397846.1	LOC100642764	Bter04829
GB52115	BIMP19163		XP_003487561.1	BIMP23922		GB41772	Bter08643		BTT09806_1	Bter00254		GB40225	Mgen05382		GB48078	Mrot08016		GB47632	Nmel05852		XP_012167051.1	LOC105666038	Bter12771
GB42929	BIMP21052		XP_003487564.1	BIMP23930		GB48191	Bter02352		BTT09811_1	Bter05599		GB40222	Mgen05383		GB47490	Mrot05745		GB46727	Nmel09666		XP_012169271.1	LOC100643820	Bter05920
GB55545	BIMP16905		XP_003487565.1	BIMP23981		GB45193	Bter06274		BTT09813_1	Bter00420		GB40221	Mgen05384		GB44902	Mrot00198		GB46245	Nmel09986		XP_003399544.1	LOC100643857	Bter06458
GB48841	BIMP17648		XP_003487569.2	BIMP23996		GB48790	Bter01810		BTT09815_1	Bter10130		GB40227	Mgen05385		GB41442	Mrot08679		GB43870	Nmel09223		XP_003400000.1	LOC100651381	Bter06596
GB47451	BIMP22180		XP_003487570.1	BIMP23868		GB45512	Bter00292		BTT09816_1	Bter10063		GB40219	Mgen05386		GB49017	Mrot12190		GB50423	Nmel07757		XP_003400659.1	LOC100642300	Bter07433
GB46495	BIMP22968		XP_003487572.2	BIMP24000		GB40819	Bter03290		BTT09824_1	Bter00363		GB55730	Mgen05388		GB46029	Mrot05212		GB50830	Nmel00957		XP_003401073.1	LOC100642941	Bter07941
GB47110	BIMP10083		XP_003487573.2	BIMP24003		GB45335	Bter08990		BTT09825_1	Bter11401		GB55729	Mgen05395		GB44143	Mrot13015		GB53008	Nmel09081		XP_003402787.1	LOC100649074	Bter09470
GB44868	BIMP18470		XP_003487577.1	BIMP23920		GB50516	Bter08350		BTT09829_1	Bter07585		GB44336	Mgen05399		GB41713	Mrot04604		GB54457	Nmel01786		XP_003394177.1	LOC100648852	Bter01442
GB49056	BIMP25805		XP_003487581.1	BIMP23918		GB45819	Bter03594		BTT09832_1	Bter11866		GB52655	Mgen05401		GB51791	Mrot12051		GB50381	Nmel07901		XP_012176447.1	LOC100650757	Bter01593
GB52046	BIMP10337		XP_003487583.1	BIMP23915		GB45282	Bter05903		BTT09833_1	Bter10313		GB44010	Mgen05402		GB44987	Mrot01809		GB54147	Nmel10579		XP_003394512.1	LOC100651362	Bter10417
GB40392	BIMP15471		XP_003487586.1	BIMP23913		GB51299	Bter08850		BTT09833_1	Bter10313		GB46973	Mgen05403		GB55769	Mrot00990		GB40647	Nmel08480		XP_012167042.1	LOC100651131	Bter04351
GB40192	BIMP18229		XP_003487589.1	BIMP23912		GB41972	Bter08608		BTT09836_1	Bter02322		GB46972	Mgen05404		GB41771	Mrot02533		GB48207	Nmel06287		XP_020721313.1	LOC110119724	Bter11803
GB54137	BIMP25673		XP_003487590.1	BIMP23954		GB51376	Bter05159		BTT09837_1	Bter07389		GB46970	Mgen05405		GB41120	Mrot05388		GB41397	Nmel07987		XP_012171446.2	LOC100649472	Bter07397
GB42888	BIMP21566		XP_003487592.1	BIMP23909		GB48853	Bter11049		BTT09838_1	Bter05095		GB46976	Mgen05406		GB41912	Mrot02473		GB43080	Nmel01221		XP_003400838.2	LOC100643861	Bter07714
GB51084	BIMP15152		XP_003487594.1	BIMP23936		GB41698	Bter07252		BTT09838_1	Bter05095		GB45303	Mgen05407		GB42200	Mrot13279		GB47141	Nmel07948		XP_003401109.1	LOC100647199	Bter07965
GB54422	BIMP21462		XP_003487596.1	BIMP23957		GB51720	Bter11322		BTT09840_1	Bter10676		GB45307	Mgen05408		GB47400	Mrot05751		GB42662	Nmel01042		XP_003402706.1	LOC100649361	Bter09434
GB45287	BIMP18360		XP_003487598.1	BIMP23908		GB44850	Bter04613		BTT09841_1	Bter00326		GB45304	Mgen05409		GB40604	Mrot01926		GB51581	Nmel10189		XP_012175642.1	LOC100650798	Bter00107
GB53974	BIMP25243		XP_003487600.1	BIMP23907		GB41368	Bter08876		BTT09842_1	Bter02806		GB45306	Mgen05410		GB53770	Mrot05559		GB49112	Nmel01494		XP_012176486.1	LOC100651033	Bter01796
GB47134	BIMP13282		XP_003487602.1	BIMP23906		GB48135	Bter03743		BTT09845_1	Bter05047		GB49207	Mgen05411		GB54132	Mrot04513		GB42203	Nmel03366		XP_003394884.1	LOC100647725	Bter01990
GB54348	BIMP10246		XP_003487605.1	BIMP23937		GB51434	Bter05524		BTT09849_1	Bter11847		GB47812	Mgen05413		GB48859	Mrot04480		GB55123	Nmel06547		XP_003397179.1	LOC100650040	Bter11693
GB42015	BIMP25194		XP_003487606.1	BIMP23905		GB40299	Bter06864		BTT09850_1	Bter01610		GB47811	Mgen05414		GB55046	Mrot09515		GB52416	Nmel00878		XP_012167998.2	LOC100649029	Bter05289
GB53970	BIMP25240		XP_003487607.1	BIMP23963		GB51994	Bter06505		BTT09850_1	Bter01610		GB50274	Mgen05415		GB41359	Mrot07867		GB55077	Nmel07557		XP_012169676.1	LOC100646991	Bter06229
GB48183	BIMP19529		XP_003487608.1	BIMP23904		GB54050	Bter11798		BTT09851_1	Bter08881		GB43320	Mgen05416		GB41137	Mrot05346		GB47499	Nmel05975		XP_003399530.1	LOC100652321	Bter06442
GB46817	BIMP16820		XP_003487609.1	BIMP23964		GB48252	Bter07042		BTT09852_1	Bter07530		GB53294	Mgen05419		GB45732	Mrot10439		GB56018	Nmel06905		XP_003400683.1	LOC100645218	Bter07453
GB53314	BIMP18547		XP_003487614.2	BIMP15924		GB53936	Bter00319		BTT09853_1	Bter03733		GB55060	Mgen05423		GB51112	Mrot10120		GB55440	Nmel03556		XP_003400985.1	LOC100652257	Bter07801
GB49784	BIMP16999		XP_003487622.1	BIMP17535		GB52192	Bter10069		BTT09853_1	Bter03733		GB55053	Mgen05424		GB48933	Mrot05732		GB54764	Nmel10075		XP_003401577.1	LOC100645424	Bter11996
GB40408	BIMP14283		XP_003487626.2	BIMP17505		GB52266	Bter06148		BTT09856_1	Bter00575		GB55054	Mgen05425		GB44155	Mrot00469		GB52990	Nmel07461		XP_003401626.1	LOC100651702	Bter08429
GB54582	BIMP21158		XP_003487631.1	BIMP17540		GB43122	Bter10981		BTT09857_1	Bter10565		GB41980	Mgen05427		GB51547	Mrot09638		GB51534	Nmel03256		XP_020723627.1	LOC110119183	Bter11421
GB48576	BIMP22700		XP_003487633.1	BIMP17542		GB47772	Bter03832		BTT09861_1	Bter03405		GB51713	Mgen05428		GB55917	Mrot04824		GB45249	Nmel01142		XP_003393260.1	LOC100642435	Bter00326
GB40193	BIMP15768		XP_003487634.2	BIMP17543		GB50228	Bter07881		BTT09863_1	Bter03490		GB41977	Mgen05429		GB53028	Mrot11824		GB45157	Nmel00727		XP_003393539.1	LOC100648588	Bter00659
GB49795	BIMP17008		XP_003487636.1	BIMP17525		GB41410	Bter04611		BTT09866_1	Bter05129		GB51714	Mgen05430		GB55222	Mrot11916		GB49979	Nmel07520		XP_020723722.1	LOC100645279	Bter00743
GB53668	BIMP17271		XP_003487640.1	BIMP17536		GB54294	Bter05421		BTT09867_1	Bter10476		GB51712	Mgen05431		GB46593	Mrot09779		GB44612	Nmel04696		XP_012176439.1	LOC105667173	Bter01598
GB44793	BIMP23052		XP_003487643.1	BIMP17549		GB50967	Bter05099		BTT09869_1	Bter02562		GB51710	Mgen05432		GB40764	Mrot13171		GB44452	Nmel00195		XP_003395273.1	LOC100645672	Bter02304
GB55683	BIMP11817		XP_003487645.1	BIMP17550		GB45712	Bter02606		BTT09871_1	Bter06622		GB51707	Mgen05433		GB53300	Mrot10752		GB44961	Nmel00379		XP_012165493.2	LOC100643849	Bter03504
GB49644	BIMP17821		XP_003487646.1	BIMP17515		GB44304	Bter03666		BTT09873_1	Bter00538		GB51706	Mgen05434		GB44973	Mrot08436		GB48103	Nmel08260		XP_012165611.1	LOC100647850	Bter03590
GB42423	BIMP25444		XP_003487647.1	BIMP17514		GB46213	Bter08111		BTT09875_1	Bter09438		GB51715	Mgen05435		GB43084	Mrot00268		GB52416	Nmel00878		XP_012165932.1	LOC100644561	Bter03770
GB48924	BIMP13512		XP_003487648.1	BIMP17512		GB54435	Bter08077		BTT09876_1	Bter11959		GB51705	Mgen05436		GB46213	Mrot02794		GB43781	Nmel02221		XP_012166117.1	LOC100642728	Bter03903
GB52804	BIMP11175		XP_003487649.1	BIMP17511		GB47694	Bter12660		BTT09877_1	Bter06764		GB51703	Mgen05438		GB43418	Mrot09174		GB50872	Nmel09530		XP_012166132.1	LOC100645197	Bter03919
GB41877	BIMP22552		XP_003487651.1	BIMP17510		GB53669	Bter01722		BTT09878_1	Bter01355		GB51716	Mgen05439		GB43198	Mrot00215		GB50663	Nmel01572		XP_012166668.1	LOC100644684	Bter04290
GB50339	BIMP14471		XP_003487653.1	BIMP17537		GB46395	Bter05259		BTT09878_1	Bter01355		GB51702	Mgen05440		GB43157	Mrot12312		GB44693	Nmel00076		XP_003397479.1	LOC100647660	Bter04493
GB50819	BIMP25533		XP_003487654.2	BIMP17530		GB47113	Bter05029		BTT09879_1	Bter11009		GB48832	Mgen05442		GB55438	Mrot02943		GB44310	Nmel02029		XP_012168768.1	LOC100647470	Bter05561
GB54109	BIMP11166		XP_003487655.1	BIMP17539		GB47454	Bter00214		BTT09879_1	Bter11009		GB48821	Mgen05444		GB54937	Mrot09364		GB53500	Nmel07004		XP_003398931.1	LOC100647305	Bter06044
GB47399	BIMP13435		XP_003487660.1	BIMP19096		GB53028	Bter01934		BTT09884_1	Bter01325		GB48823	Mgen05445		GB52569	Mrot04794		GB52069	Nmel06136		XP_003399522.1	LOC100651171	Bter06331
GB49826	BIMP24163		XP_003487661.1	BIMP19086		GB54123	Bter07436		BTT09888_1	Bter02807		GB48834	Mgen05446		GB41588	Mrot09751		GB46276	Nmel09995		XP_012171932.1	LOC100646517	Bter11160
GB54582	BIMP21158		XP_003487662.1	BIMP19097		GB42867	Bter10742		BTT09888_1	Bter02807		GB48817	Mgen05447		GB54157	Mrot11685		GB47347	Nmel08502		XP_012172566.2	LOC100643303	Bter08170
GB49029	BIMP16468		XP_003487665.1	BIMP10860		GB53427	Bter04802		BTT09889_1	Bter05139		GB48835	Mgen05448		GB54141	Mrot11698		GB40884	Nmel09706		XP_003401959.1	LOC100643428	Bter08758
GB51782	BIMP14928		XP_003487672.1	BIMP10857		GB46057	Bter03068		BTT09889_1	Bter05139		GB48836	Mgen05449		GB53312	Mrot01202		GB42465	Nmel05403		XP_003402308.1	LOC100647756	Bter09018
GB53908	BIMP25229		XP_003487675.1	BIMP19522		GB42647	Bter04475		BTT09891_1	Bter02729		GB48837	Mgen05450		GB42682	Mrot10785		GB48118	Nmel05527		XP_012173980.1	LOC100645508	Bter09080
GB50807	BIMP25522		XP_003487676.1	BIMP19523		GB42721	Bter04630		BTT09892_1	Bter12916		GB50278	Mgen05452		GB48825	Mrot03576		GB45039	Nmel02741		XP_012175243.1	LOC100649678	Bter10012
GB46173	BIMP19458		XP_003487677.1	BIMP19519		GB42811	Bter04901		BTT09893_1	Bter02254		GB52656	Mgen05456		GB48224	Mrot06402		GB40656	Nmel08459		XP_012166523.1	LOC100644280	Bter00420
GB52612	BIMP12020		XP_003487678.1	BIMP19518		GB41734	Bter07313		BTT09898_1	Bter06007		GB52658	Mgen05457		GB47977	Mrot07102		GB53378	Nmel01059		XP_003393393.1	LOC100649163	Bter00510
GB54988	BIMP13478		XP_003487682.3	BIMP19521		GB44140	Bter02308		BTT09900_1	Bter01787		GB49255	Mgen05458		GB49283	Mrot09329		GB52529	Nmel09728		XP_012173209.1	LOC100650190	Bter00876
GB46074	BIMP24728		XP_003487683.1	BIMP14610		GB44971	Bter11827		BTT09902_1	Bter07068		GB43869	Mgen05459		GB43883	Mrot07525		GB45624	Nmel04129		XP_012164097.1	LOC105665748	Bter02628
GB50577	BIMP15945		XP_003487685.1	BIMP24758		GB53791	Bter04283		BTT09904_1	Bter03496		GB43870	Mgen05461		GB44521	Mrot10635		GB46291	Nmel05494		XP_012164276.1	LOC105665768	Bter10511
GB46338	BIMP14762		XP_003487686.1	BIMP24759		GB50148	Bter08008		BTT09905_1	Bter00719		GB43861	Mgen05462		GB45212	Mrot08467		GB50966	Nmel00677		XP_020719055.1	LOC100648437	Bter03279
GB50439	BIMP10416		XP_003487691.1	BIMP17351		GB55829	Bter01369		BTT09905_1	Bter00719		GB41856	Mgen05463		GB47940	Mrot05459		GB51573	Nmel10201		XP_020719489.1	LOC100644173	Bter03300
GB55848	BIMP13939		XP_003487698.1	BIMP13623		GB54019	Bter04598		BTT09906_1	Bter05420		GB40385	Mgen05465		GB42412	Mrot06992		GB40014	Nmel03263		XP_020719561.1	LOC110119146	Bter10641
GB47230	BIMP17217		XP_003487708.1	BIMP13621		GB45406	Bter11625		BTT09910_1	Bter11856		GB40513	Mgen05466		GB49956	Mrot02724		GB54139	Nmel10626		XP_012166621.1	LOC105666013	Bter04256
GB44461	BIMP19302		XP_003487709.1	BIMP13699		GB41842	Bter08471		BTT09911_1	Bter03080		GB40386	Mgen05467		GB52658	Mrot01423		GB53188	Nmel01093		XP_012166667.1	LOC100644138	Bter04284
GB41656	BIMP24316		XP_003487710.1	BIMP13700		GB45617	Bter06865		BTT09915	Bter11796		GB41786	Mgen05468		GB45479	Mrot05118		GB51192	Nmel02996		XP_003399292.1	LOC100652203	Bter06266
GB54803	BIMP17581		XP_003487711.1	BIMP13618		GB44703	Bter02647		BTT09918	Bter11962		GB41788	Mgen05470		GB51759	Mrot09093		GB45517	Nmel09898		XP_003399683.1	LOC100651497	Bter06761
GB55036	BIMP12419		XP_003487713.1	BIMP13615		GB41735	Bter07315		BTT09919_1	Bter03984		GB41770	Mgen05471		GB42351	Mrot05101		GB48350	Nmel04949		XP_012171561.1	LOC100651297	Bter07503
GB43564	BIMP17972		XP_003487718.1	BIMP13702		GB47137	Bter04519		BTT09920_1	Bter01950		GB41894	Mgen05472		GB44937	Mrot01015		GB43169	Nmel00632		XP_003400742.1	LOC100652016	Bter07629
GB49914	BIMP24836		XP_003487720.1	BIMP13611		GB52747	Bter07518		BTT09921_1	Bter11504		GB41771	Mgen05473		GB55517	Mrot02868		GB54302	Nmel05814		XP_012172871.1	LOC100650666	Bter08428
GB48075	BIMP16750		XP_003487723.1	BIMP13705		GB46767	Bter02747		BTT09922_1	Bter03310		GB41893	Mgen05474		GB42613	Mrot01283		GB55265	Nmel03215		XP_003402342.1	LOC100652062	Bter09056
GB41980	BIMP25124		XP_003487727.1	BIMP13709		GB56001	Bter09591		BTT09924_1	Bter05248		GB41891	Mgen05476		GB46973	Mrot07819		GB43495	Nmel07006		XP_012174946.1	LOC100647050	Bter09792
GB41778	BIMP16589		XP_003487729.1	BIMP13606		GB49411	Bter06620		BTT09926_1	Bter09939		GB41773	Mgen05477		GB48435	Mrot12182		GB42728	Nmel10484		XP_012175289.2	LOC100644668	Bter10050
GB48293	BIMP21086		XP_003487732.1	BIMP13711		GB55107	Bter02369		BTT09927_1	Bter00766		GB40500	Mgen05478		GB43288	Mrot04041		GB44783	Nmel06655		XP_012175885.1	LOC100642434	Bter00123
GB41235	BIMP13879		XP_003487733.1	BIMP13712		GB50650	Bter07005		BTT09930_1	Bter08066		GB40501	Mgen05479		GB42077	Mrot07719		GB51256	Nmel05745		XP_003393673.1	LOC100645621	Bter00838
GB42965	BIMP25329		XP_003487737.1	BIMP13602		GB52093	Bter06520		BTT09932_1	Bter05435		GB40392	Mgen05480		GB42895	Mrot01145		GB41390	Nmel01337		XP_003393863.1	LOC100649565	Bter00909
GB48170	BIMP23127		XP_003487739.1	BIMP13713		GB53033	Bter01871		BTT09933_1	Bter06095		GB40503	Mgen05483		GB48956	Mrot05713		GB55156	Nmel04062		XP_012164281.1	LOC100644326	Bter11657
GB46118	BIMP11716		XP_003487745.1	BIMP13650		GB44138	Bter02311		BTT09936_1	Bter10561		GB43848	Mgen05484		GB51681	Mrot02333		GB41410	Nmel10255		XP_003397614.1	LOC100644408	Bter11708
GB51092	BIMP15159		XP_003487754.1	BIMP13616		GB46426	Bter03470		BTT09936_1	Bter10561		GB43885	Mgen05485		GB44681	Mrot10581		GB53853	Nmel07109		XP_012169222.1	LOC100649889	Bter05950
GB44143	BIMP21278		XP_003487759.1	BIMP13648		GB42906	Bter10751		BTT09937_1	Bter04370		GB43851	Mgen05486		GB48307	Mrot06203		GB53167	Nmel00769		XP_003398956.1	LOC100650334	Bter06140
GB55379	BIMP20392		XP_003487760.1	BIMP13645		GB46444	Bter03450		BTT09940_1	Bter06318		GB43884	Mgen05487		GB41780	Mrot02568		GB47651	Nmel08353		XP_020721657.1	LOC110119773	Bter06432
GB48667	BIMP13583		XP_003487764.1	BIMP13643		GB52804	Bter07569		BTT09945_1	Bter11380		GB43852	Mgen05488		GB48831	Mrot00006		GB51917	Nmel06890		XP_003401132.1	LOC100650418	Bter07999
GB48634	BIMP13591		XP_003487765.1	BIMP13642		GB53136	Bter02336		BTT09945_1	Bter11380		GB43883	Mgen05489		GB45583	Mrot11850		GB48466	Nmel02513		XP_012164942.1	LOC100647834	Bter00300
GB45634	BIMP12437		XP_003487767.3	BIMP13654		GB51342	Bter06545		BTT09946_1	Bter11746		GB41846	Mgen05490		GB53090	Mrot00382		GB50985	Nmel01422		XP_003393753.1	LOC100645789	Bter10335
GB54282	BIMP10773		XP_003487770.1	BIMP13674		GB50737	Bter11575		BTT09947_1	Bter08699		GB41847	Mgen05491		GB50918	Mrot02369		GB53387	Nmel01061		XP_003394684.1	LOC100643074	Bter01776
GB51398	BIMP23636		XP_003487779.1	BIMP13677		GB55557	Bter09405		BTT09947_1	Bter08699		GB41848	Mgen05492		GB53805	Mrot05556		GB53185	Nmel01087		XP_020724381.1	LOC110120360	Bter11595
GB55773	BIMP13911		XP_003487781.1	BIMP13682		GB45394	Bter04543		BTT09950_1	Bter02232		GB43846	Mgen05493		GB42004	Mrot07318		GB54142	Nmel10631		XP_003395307.1	LOC100649409	Bter02380
GB40658	BIMP24978		XP_003487788.1	BIMP13631		GB49838	Bter05742		BTT09951_1	Bter11143		GB43847	Mgen05494		GB50570	Mrot08089		GB41793	Nmel09131		XP_003395656.1	LOC100642246	Bter02595
GB44098	BIMP10577		XP_003487789.1	BIMP13630		GB47420	Bter00236		BTT09952_1	Bter00507		GB43888	Mgen05495		GB41252	Mrot12427		GB46489	Nmel04019		XP_012164667.1	LOC100643283	Bter02948
GB55595	BIMP20507		XP_003487792.1	BIMP13629		GB48105	Bter03529		BTT09953_1	Bter07781		GB41825	Mgen05496		GB44495	Mrot00517		GB41390	Nmel01337		XP_003397852.1	LOC100643578	Bter11745
GB47571	BIMP17874		XP_003487793.1	BIMP13628		GB46025	Bter03080		BTT09955_1	Bter00232		GB41845	Mgen05497		GB43657	Mrot11872		GB42764	Nmel10488		XP_012168011.1	LOC100650607	Bter05278
GB55979	BIMP10695		XP_003487796.1	BIMP15385		GB43088	Bter05652		BTT09956_1	Bter01245		GB41844	Mgen05498		GB46832	Mrot11897		GB54917	Nmel02361		XP_003398605.1	LOC100645644	Bter05545
GB46504	BIMP22976		XP_003487797.1	BIMP21086		GB51649	Bter04370		BTT09962_1	Bter00031		GB41827	Mgen05499		GB40614	Mrot01920		GB51121	Nmel09466		XP_012168332.1	LOC100651088	Bter10808
GB48465	BIMP24359		XP_003487799.1	BIMP18442		GB44959	Bter11796		BTT09963_1	Bter07278		GB41843	Mgen05500		GB53211	Mrot04256		GB45076	Nmel02688		XP_012168564.1	LOC100643052	Bter05708
GB41003	BIMP18061		XP_003487800.1	BIMP18407		GB45870	Bter03371		BTT09963_1	Bter07278		GB41842	Mgen05501		GB49762	Mrot03872		GB42476	Nmel03653		XP_020720956.1	LOC100650294	Bter05754
GB44776	BIMP23040		XP_003487802.1	BIMP18385		GB50473	Bter02196		BTT09967_1	Bter04651		GB41769	Mgen05502		GB53936	Mrot08841		GB54088	Nmel05667		XP_020721356.1	LOC100648062	Bter05963
GB40734	BIMP18796		XP_003487804.1	BIMP18449		GB55598	Bter00915		BTT09967_1	Bter04651		GB41896	Mgen05503		GB40591	Mrot10078		GB49071	Nmel04198		XP_012170451.1	LOC100649590	Bter11040
GB40932	BIMP11394		XP_003487808.1	BIMP18451		GB41954	Bter03041		BTT09968_1	Bter00101		GB41890	Mgen05504		GB51084	Mrot10152		GB49376	Nmel08413		XP_003400534.1	LOC100646842	Bter07389
GB47295	BIMP17172		XP_003487810.1	BIMP18418		GB42919	Bter09014		BTT09973_1	Bter09750		GB41889	Mgen05505		GB44783	Mrot09530		GB51398	Nmel10005		XP_012171264.1	LOC100646996	Bter11166
GB49191	BIMP25779		XP_003487811.2	BIMP18453		GB46917	Bter01640		BTT09974_1	Bter06677		GB41888	Mgen05506		GB49191	Mrot07606		GB44764	Nmel05429		XP_012172874.1	LOC100649861	Bter08425
GB42721	BIMP13357		XP_003487814.1	BIMP18454		GB40309	Bter06854		BTT09975_1	Bter03268		GB41774	Mgen05507		GB44469	Mrot10543		GB41258	Nmel04297		XP_012174462.1	LOC100644707	Bter09476
GB52690	BIMP11097		XP_003487816.1	BIMP18377		GB48411	Bter05367		BTT09977_1	Bter10849		GB41775	Mgen05508		GB49221	Mrot12648		GB50598	Nmel05322		XP_012174674.1	LOC100631064	Bter09613
GB43120	BIMP21913		XP_003487817.1	BIMP18459		GB42875	Bter04719		BTT09980_1	Bter10980		GB41886	Mgen05509		GB44304	Mrot03628		GB45147	Nmel02173		XP_003403196.2	LOC100642829	Bter11457
GB55170	BIMP16188		XP_003487820.1	BIMP18462		GB44726	Bter03379		BTT09980_1	Bter10980		GB52854	Mgen05510		GB45389	Mrot04051		GB44594	Nmel02884		XP_003393176.3	LOC100651980	Bter00118
GB42923	BIMP21016		XP_003487824.1	BIMP18372		GB53068	Bter02093		BTT09981_1	Bter03046		GB52820	Mgen05511		GB43500	Mrot02311		GB47201	Nmel02932		XP_012176266.1	LOC100649721	Bter00157
GB47392	BIMP13429		XP_003487832.1	BIMP18366		GB51087	Bter05083		BTT09982_1	Bter01108		GB52819	Mgen05512		GB54204	Mrot11641		GB41518	Nmel02980		XP_003394137.1	LOC100644005	Bter01481
GB49500	BIMP15686		XP_003487834.1	BIMP18471		GB51954	Bter01539		BTT09984_1	Bter11328		GB41922	Mgen05513		GB49004	Mrot11911		GB52244	Nmel07313		XP_020718288.1	LOC100650999	Bter02127
GB44987	BIMP21879		XP_003487837.1	BIMP18362		GB53422	Bter04812		BTT09985_1	Bter10514		GB41921	Mgen05514		GB50170	Mrot07024		GB42755	Nmel10501		XP_012164349.1	LOC100651197	Bter02454
GB53598	BIMP19281		XP_003487840.1	BIMP18477		GB54749	Bter07135		BTT09986_1	Bter01616		GB41751	Mgen05515		GB42188	Mrot06979		GB46006	Nmel00523		XP_012164320.1	LOC100648474	Bter02470
GB49326	BIMP22123		XP_003487841.2	BIMP18478		GB52445	Bter11569		BTT09988_1	Bter11441		GB41917	Mgen05516		GB44533	Mrot10452		GB47332	Nmel09423		XP_003395513.1	LOC100644884	Bter10571
GB48868	BIMP18516		XP_003487843.1	BIMP18358		GB42922	Bter02948		BTT09989_1	Bter09046		GB41916	Mgen05518		GB54738	Mrot06307		GB41591	Nmel00954		XP_020719908.1	LOC100649335	Bter11689
GB43314	BIMP21659		XP_003487844.1	BIMP18480		GB49161	Bter01823		BTT09990	Bter06121		GB41915	Mgen05519		GB52724	Mrot04730		GB49313	Nmel04607		XP_003397947.1	LOC100645528	Bter04851
GB55240	BIMP23078		XP_003487846.1	BIMP18481		GB40507	Bter11309		BTT09992_1	Bter08417		GB41753	Mgen05520		GB55974	Mrot09867		GB45050	Nmel02918		XP_003399276.1	LOC100650123	Bter06105
GB45355	BIMP21058		XP_003487848.1	BIMP18355		GB52997	Bter09197		BTT09996_1	Bter03179		GB41913	Mgen05521		GB50925	Mrot10048		GB55518	Nmel08755		XP_020722681.1	LOC100645893	Bter07953
GB49993	BIMP14959		XP_003487850.1	BIMP18354		GB53937	Bter00324		BTT09997_1	Bter06892		GB41912	Mgen05522		GB51515	Mrot07393		GB55036	Nmel00742		XP_012174846.1	LOC105666892	Bter13422
GB44633	BIMP18974		XP_003487851.1	BIMP18353		GB44930	Bter05701		BTT09998_1	Bter08046		GB40460	Mgen05524		GB49915	Mrot06576		GB41123	Nmel09908		XP_003402993.1	LOC100646645	Bter09729
GB48661	BIMP13578		XP_003487853.1	BIMP18352		GB43378	Bter00660		BTT09999_1	Bter12426		GB40426	Mgen05525		GB44139	Mrot09002		GB55706	Nmel06782		XP_012169288.1	LOC100650874	Bter00621
GB43481	BIMP20316		XP_003487854.1	BIMP18484		GB49836	Bter05746		BTT10000_1	Bter02008		GB40425	Mgen05526		GB50921	Mrot02373		GB46977	Nmel06460		XP_003394209.2	LOC100642481	Bter01399
GB50428	BIMP10405		XP_003487855.1	BIMP18485		GB51076	Bter05101		BTT10003_1	Bter11875		GB40461	Mgen05527		GB47944	Mrot07104		GB54952	Nmel04889		XP_012176556.1	LOC100642681	Bter10423
GB54540	BIMP11041		XP_003487857.1	BIMP18351		GB44436	Bter02439		BTT10003_1	Bter11875		GB55989	Mgen05528		GB51901	Mrot00975		GB50384	Nmel07903		XP_003395739.3	LOC100652192	Bter02515
GB45314	BIMP19980		XP_003487860.1	BIMP18349		GB51167	Bter05479		BTT10003_1	Bter11875		GB55984	Mgen05529		GB47182	Mrot06687		GB50919	Nmel09295		XP_012164940.1	LOC100646466	Bter03208
GB51957	BIMP23956		XP_003487873.1	BIMP18491		GB48799	Bter09287		BTT10004_1	Bter03595		GB55988	Mgen05530		GB43837	Mrot07503		GB50808	Nmel03593		XP_003396107.1	LOC100647730	Bter03221
GB41747	BIMP16257		XP_003487879.1	BIMP18496		GB55013	Bter00473		BTT10007_1	Bter00088		GB55987	Mgen05531		GB43132	Mrot10983		GB55436	Nmel03473		XP_003396271.1	LOC100648092	Bter03364
GB47928	BIMP11558		XP_003487881.1	BIMP18338		GB48112	Bter03538		BTT10007_1	Bter00088		GB55985	Mgen05532		GB48707	Mrot04015		GB46635	Nmel08251		XP_003397934.1	LOC100643941	Bter04887
GB48754	BIMP22599		XP_003487886.1	BIMP18334		GB50625	Bter00578		BTT10013_1	Bter05904		GB55986	Mgen05533		GB43173	Mrot12320		GB47591	Nmel05001		XP_003398237.1	LOC100652247	Bter05352
GB55067	BIMP19472		XP_003487888.1	BIMP18333		GB40135	Bter11888		BTT10014_1	Bter04865		GB41540	Mgen05535		GB48032	Mrot12918		GB53417	Nmel10276		XP_003398703.1	LOC100648567	Bter05621
GB55666	BIMP19612		XP_003487892.1	BIMP18331		GB52012	Bter11012		BTT10015_1	Bter06612		GB48838	Mgen05537		GB41900	Mrot12370		GB45025	Nmel00717		XP_020720885.1	LOC110119657	Bter05646
GB44969	BIMP14455		XP_003487893.1	BIMP18502		GB44988	Bter06241		BTT10023_1	Bter07965		GB48840	Mgen05538		GB55693	Mrot09192		GB48138	Nmel06441		XP_003400032.1	LOC100645535	Bter06946
GB43586	BIMP12780		XP_003487894.1	BIMP18503		GB51552	Bter00131		BTT10026_1	Bter06069		GB48862	Mgen05539		GB49448	Mrot00623		GB54046	Nmel07641		XP_012170754.1	LOC100649467	Bter06947
GB52321	BIMP13721		XP_003487895.1	BIMP18504		GB50428	Bter02171		BTT10028_1	Bter01329		GB48842	Mgen05541		GB45778	Mrot04093		GB48530	Nmel01832		XP_003401451.1	LOC100649640	Bter08120
GB47847	BIMP16700		XP_003487899.1	BIMP18327		GB52740	Bter07521		BTT10034_1	Bter11851		GB48861	Mgen05542		GB55895	Mrot04791		GB43639	Nmel09066		XP_003401366.1	LOC100649190	Bter08214
GB53846	BIMP17444		XP_003487902.1	BIMP18325		GB46169	Bter08093		BTT10035_1	Bter12806		GB48860	Mgen05543		GB43392	Mrot02188		GB45047	Nmel02913		XP_020722847.1	LOC100652260	Bter11299
GB53025	BIMP10524		XP_003487909.1	BIMP18511		GB42829	Bter10794		BTT10036_1	Bter03881		GB48844	Mgen05544		GB42723	Mrot07149		GB50233	Nmel08940		XP_003403324.1	LOC100650752	Bter10105
GB40136	BIMP14808		XP_003487911.1	BIMP18411		GB43077	Bter05639		BTT10038_1	Bter03773		GB48858	Mgen05545		GB44776	Mrot04911		GB45418	Nmel07028		XP_012176046.1	LOC100644512	Bter01378
GB49626	BIMP10454		XP_003487913.1	BIMP18417		GB55848	Bter01398		BTT10042_1	Bter11472		GB48857	Mgen05546		GB46917	Mrot08903		GB54455	Nmel01782		XP_012163545.1	LOC105665683	Bter02097
GB40521	BIMP21652		XP_003487914.2	BIMP18409		GB53287	Bter01506		BTT10042_1	Bter11472		GB48855	Mgen05547		GB47450	Mrot11107		GB50170	Nmel05369		XP_003395087.1	LOC100642602	Bter02116
GB48134	BIMP16227		XP_003487915.1	BIMP18408		GB54091	Bter11197		BTT10044_1	Bter11150		GB48845	Mgen05548		GB44146	Mrot08993		GB48271	Nmel06914		XP_012163348.1	LOC100649206	Bter02220
GB49017	BIMP17074		XP_003487916.2	BIMP18406		GB53256	Bter04362		BTT10047_1	Bter06345		GB41962	Mgen05551		GB44209	Mrot10191		GB40398	Nmel09186		XP_003395024.1	LOC100644842	Bter02330
GB43162	BIMP18464		XP_003487918.1	BIMP18424		GB42663	Bter04781		BTT10050_1	Bter07369		GB42000	Mgen05553		GB48346	Mrot00730		GB47977	Nmel05492		XP_003395165.1	LOC100642445	Bter11602
GB45664	BIMP18942		XP_003487920.2	BIMP18435		GB54813	Bter08451		BTT10051_1	Bter11804		GB41998	Mgen05554		GB52820	Mrot02466		GB55974	Nmel06233		XP_012164502.2	LOC100647497	Bter10525
GB46986	BIMP23908		XP_003487927.1	BIMP18404		GB46603	Bter03482		BTT10053_1	Bter12012		GB41997	Mgen05555		GB49366	Mrot07262		GB41452	Nmel03787		XP_012164714.1	LOC100645630	Bter02923
GB54046	BIMP24189		XP_003487933.1	BIMP18348		GB42794	Bter04925		BTT10054_1	Bter05802		GB41993	Mgen05556		GB54419	Mrot00674		GB48960	Nmel04069		XP_012165021.1	LOC100651996	Bter03261
GB53163	BIMP13823		XP_003487934.1	BIMP18416		GB47942	Bter04002		BTT10056_1	Bter03621		GB41966	Mgen05557		GB44977	Mrot10831		GB52416	Nmel00878		XP_020720425.1	LOC100644527	Bter04609
GB49478	BIMP18220		XP_003487939.2	BIMP18497		GB48909	Bter09514		BTT10058_1	Bter05410		GB41992	Mgen05558		GB44213	Mrot06149		GB46364	Nmel09550		XP_012167129.2	LOC100647857	Bter04640
GB44751	BIMP22930		XP_003487945.1	BIMP18401		GB45498	Bter10238		BTT10059_1	Bter01225		GB48048	Mgen05560		GB44553	Mrot07319		GB53627	Nmel04596		XP_012167921.1	LOC100643658	Bter05330
GB48625	BIMP18901		XP_003487946.1	BIMP18400		GB50656	Bter07012		BTT10060_1	Bter00268		GB41990	Mgen05561		GB49811	Mrot03861		GB44043	Nmel07610		XP_012168350.1	LOC100651454	Bter10807
GB44140	BIMP21276		XP_003487951.1	BIMP18399		GB42205	Bter00368		BTT10062_1	Bter01675		GB48052	Mgen05562		GB41295	Mrot07917		GB45656	Nmel04089		XP_003399211.3	LOC100651814	Bter06141
GB43575	BIMP12774		XP_003487958.1	BIMP18430		GB50548	Bter08232		BTT10064_1	Bter09332		GB48063	Mgen05563		GB47349	Mrot03586		GB52962	Nmel00429		XP_012169975.1	LOC105666323	Bter06433
GB53303	BIMP25361		XP_003487960.1	BIMP18394		GB40906	Bter02887		BTT10065_1	Bter06125		GB48053	Mgen05564		GB55764	Mrot00996		GB40209	Nmel01801		NP_001267828.1	LOC100631050	Bter06634
GB43922	BIMP11531		XP_003487963.1	BIMP18434		GB44491	Bter08743		BTT10068_1	Bter03280		GB48061	Mgen05565		GB50354	Mrot12267		GB53268	Nmel08214		XP_012171472.1	LOC100649636	Bter07419
GB45957	BIMP10217		XP_003487965.1	BIMP18388		GB51093	Bter10842		BTT10070_1	Bter06217		GB48055	Mgen05566		GB54606	Mrot13072		GB50565	Nmel08996		XP_012171744.1	LOC100648339	Bter07620
GB47116	BIMP10090		XP_003487966.1	BIMP18436		GB41142	Bter11451		BTT10070_1	Bter06217		GB40463	Mgen05567		GB43847	Mrot07518		GB40938	Nmel07938		XP_020722524.1	LOC100644700	Bter08395
GB53300	BIMP25375		XP_003487967.1	BIMP18387		GB47727	Bter03799		BTT10075_1	Bter04543		GB40423	Mgen05568		GB47605	Mrot01530		GB55656	Nmel00901		XP_003402613.2	LOC100647047	Bter09333
GB44012	BIMP24337		XP_003487968.1	BIMP18438		GB51651	Bter04372		BTT10075_1	Bter04543		GB40422	Mgen05569		GB44532	Mrot13199		GB45148	Nmel02172		XP_003402775.1	LOC100631089	Bter11413
GB53721	BIMP17307		XP_003487969.1	BIMP18386		GB53421	Bter04814		BTT10076_1	Bter05217		GB40420	Mgen05571		GB55856	Mrot03181		GB52754	Nmel10531		XP_012174571.2	LOC105666855	Bter09561
GB54847	BIMP19079		XP_003487971.1	BIMP16758		GB54600	Bter10855		BTT10078_1	Bter04254		GB40466	Mgen05572		GB48062	Mrot04504		GB40805	Nmel03148		XP_003402957.1	LOC100642272	Bter09639
GB49019	BIMP16458		XP_003487973.1	BIMP16759		GB41378	Bter06471		BTT10079_1	Bter11886		GB40417	Mgen05573		GB43189	Mrot00250		GB47977	Nmel05492		XP_003403281.1	LOC100643997	Bter10042
GB43472	BIMP20305		XP_003487977.1	BIMP16775		GB42731	Bter04659		BTT10081_1	Bter06641		GB40467	Mgen05574		GB45645	Mrot10437		GB48660	Nmel00058		XP_012166570.1	LOC100650713	Bter00426
GB45110	BIMP13373		XP_003487978.1	BIMP16760		GB44453	Bter02416		BTT10081_1	Bter06641		GB40416	Mgen05575		GB50532	Mrot08073		GB55535	Nmel08713		XP_012166045.1	LOC100649079	Bter10273
GB47395	BIMP13431		XP_003487985.1	BIMP14060		GB51345	Bter11020		BTT10082_1	Bter09477		GB49946	Mgen05578		GB54888	Mrot04846		GB44732	Nmel06663		XP_003395830.1	LOC100642879	Bter02834
GB52627	BIMP12033		XP_003487990.1	BIMP21733		GB42594	Bter04745		BTT10088_1	Bter03464		GB41251	Mgen05581		GB54242	Mrot13130		GB46687	Nmel04731		XP_012165037.1	LOC100647336	Bter10606
GB48843	BIMP17650		XP_003487992.1	BIMP21731		GB45294	Bter05885		BTT10089_1	Bter06886		GB49944	Mgen05582		GB43742	Mrot00831		GB46724	Nmel09660		XP_003398135.1	LOC100648830	Bter05491
GB40207	BIMP18239		XP_003487993.1	BIMP21745		GB54217	Bter07616		BTT10090_1	Bter10871		GB49932	Mgen05583		GB44188	Mrot11766		GB43080	Nmel01221		XP_012171242.1	LOC100647354	Bter07294
GB42582	BIMP21543		XP_003487997.1	BIMP21747		GB43391	Bter01198		BTT10096_1	Bter01330		GB50289	Mgen05584		GB43368	Mrot10072		GB55421	Nmel08765		XP_003400481.1	LOC100650253	Bter07332
GB43232	BIMP22899		XP_003487998.1	BIMP21729		GB42043	Bter10532		BTT10096_1	Bter01330		GB45902	Mgen05592		GB43054	Mrot03229		GB53696	Nmel07152		XP_003400596.1	LOC100644147	Bter07490
GB46720	BIMP10158		XP_003488001.1	BIMP21728		GB49340	Bter06561		BTT10099_1	Bter11526		GB47146	Mgen05593		GB55360	Mrot03012		GB55824	Nmel07164		XP_012171842.1	LOC100648913	Bter07685
GB43088	BIMP22830		XP_003488002.1	BIMP21749		GB50206	Bter07916		BTT10100_1	Bter09450		GB46707	Mgen05596		GB47572	Mrot11067		GB56001	Nmel02021		XP_012172541.1	LOC100649428	Bter08211
GB46060	BIMP24715		XP_003488007.1	BIMP21753		GB52671	Bter11160		BTT10102_1	Bter05093		GB46763	Mgen05597		GB52524	Mrot09680		GB47513	Nmel05972		XP_003401815.2	LOC100645506	Bter08615
GB49829	BIMP24166		XP_003488011.1	BIMP21720		GB52696	Bter11904		BTT10103_1	Bter04848		GB46713	Mgen05600		GB52918	Mrot02809		GB50623	Nmel03202		XP_003402160.1	LOC100648465	Bter08914
GB41917	BIMP22406		XP_003488012.1	BIMP21758		GB43898	Bter13442		BTT10108_1	Bter10855		GB46761	Mgen05601		GB46246	Mrot05579		GB54741	Nmel10066		XP_003403156.1	LOC100647798	Bter09954
GB50420	BIMP12858		XP_003488020.1	BIMP21724		GB55710	Bter10777		BTT10108_1	Bter10855		GB46714	Mgen05602		GB41167	Mrot07472		GB53235	Nmel06750		XP_003394370.1	LOC100642280	Bter01541
GB51650	BIMP10387		XP_003488021.1	BIMP21723		GB50923	Bter10130		BTT10118_1	Bter04273		GB46715	Mgen05603		GB47395	Mrot05768		GB52205	Nmel06020		XP_020718907.1	LOC100648018	Bter02475
GB53488	BIMP25402		XP_003488024.1	BIMP23726		GB45356	Bter04388		BTT10118_1	Bter04273		GB46759	Mgen05604		GB43419	Mrot10341		GB50889	Nmel09335		XP_003395576.1	LOC100642841	Bter02877
GB50512	BIMP15756		XP_003488025.1	BIMP23687		GB50601	Bter08343		BTT10121_1	Bter10963		GB46758	Mgen05612		GB54555	Mrot05480		GB51743	Nmel01341		XP_012165271.1	LOC100642636	Bter03393
GB47332	BIMP13765		XP_003488026.1	BIMP23746		GB54909	Bter00477		BTT10124_1	Bter03423		GB46757	Mgen05613		GB53163	Mrot02083		GB43504	Nmel06975		XP_020720693.1	LOC100649935	Bter05367
GB45264	BIMP18341		XP_003488027.1	BIMP23690		GB48195	Bter02058		BTT10126_1	Bter03939		GB46720	Mgen05614		GB46930	Mrot08890		GB55873	Nmel09475		XP_020720747.1	LOC110119632	Bter10861
GB46564	BIMP14481		XP_003488028.1	BIMP23742		GB48062	Bter08438		BTT10129_1	Bter00542		GB46724	Mgen05616		GB44251	Mrot05601		GB45551	Nmel02402		XP_012168570.1	LOC100646267	Bter05701
GB53795	BIMP15496		XP_003488035.1	BIMP23675		GB40732	Bter09457		BTT10131_1	Bter02570		GB46725	Mgen05617		GB50209	Mrot08751		GB41150	Nmel09250		XP_012169661.1	LOC100646310	Bter10937
GB53140	BIMP13846		XP_003488036.1	BIMP23741		GB55824	Bter01360		BTT10133_1	Bter09697		GB46726	Mgen05621		GB42379	Mrot05138		GB44205	Nmel05053		XP_012172289.1	LOC100642421	Bter11264
GB46677	BIMP25182		XP_003488037.1	BIMP23740		GB42455	Bter03841		BTT10135_1	Bter11033		GB46752	Mgen05622		GB48379	Mrot09896		GB52998	Nmel07499		XP_012173154.1	LOC100650622	Bter08584
GB49361	BIMP24971		XP_003488040.2	BIMP23689		GB46617	Bter03895		BTT10138_1	Bter08617		GB46751	Mgen05623		GB50163	Mrot12812		GB50387	Nmel07909		XP_012173665.1	LOC100652061	Bter08872
GB45663	BIMP18941		XP_003488041.1	BIMP23758		GB54698	Bter11845		BTT10140_1	Bter07075		GB48514	Mgen05624		GB52731	Mrot04741		GB52999	Nmel07500		XP_003403099.1	LOC100650946	Bter09902
GB48658	BIMP13575		XP_003488046.1	BIMP23688		GB42359	Bter09644		BTT10140_1	Bter07075		GB42506	Mgen05625		GB51236	Mrot05989		GB52641	Nmel01395		XP_012168424.1	LOC100645230	Bter00026
GB40614	BIMP20045		XP_003488049.1	BIMP23767		GB45856	Bter03346		BTT10142_1	Bter08190		GB42505	Mgen05626		GB52719	Mrot04723		GB40316	Nmel05947		XP_003393847.1	LOC100647688	Bter01032
GB41690	BIMP24388		XP_003488053.1	BIMP23768		GB49757	Bter01000		BTT10143_1	Bter05509		GB51204	Mgen05628		GB42847	Mrot13228		GB46149	Nmel03939		XP_012175597.1	LOC100643642	Bter01089
GB55645	BIMP16965		XP_003488054.1	BIMP23769		GB52470	Bter01116		BTT10146_1	Bter10702		GB51198	Mgen05629		GB42675	Mrot10766		GB46880	Nmel01965		XP_012176252.1	LOC100650841	Bter10384
GB42316	BIMP12684		XP_003488056.1	BIMP23774		GB48871	Bter02901		BTT10148_1	Bter00071		GB48531	Mgen05630		GB40086	Mrot05032		GB42301	Nmel04416		XP_003394694.1	LOC100644514	Bter10436
GB44425	BIMP12449		XP_003488059.1	BIMP23770		GB45855	Bter03343		BTT10151_1	Bter10270		GB48532	Mgen05631		GB50833	Mrot02197		GB48085	Nmel01808		XP_003395189.1	LOC100645368	Bter02018
GB43412	BIMP17119		XP_003488060.1	BIMP23771		GB42194	Bter03292		BTT10152_1	Bter06611		GB48533	Mgen05632		GB54347	Mrot01642		GB44869	Nmel01238		XP_012164657.1	LOC100652232	Bter02955
GB49287	BIMP13543		XP_003488068.1	BIMP23780		GB50101	Bter08292		BTT10154_1	Bter03794		GB41517	Mgen05633		GB51938	Mrot09657		GB54355	Nmel05801		XP_003396770.1	LOC100649579	Bter03742
GB42000	BIMP17613		XP_003488073.1	BIMP23784		GB47315	Bter11805		BTT10157_1	Bter05484		GB41418	Mgen05634		GB52690	Mrot04694		GB42728	Nmel10484		XP_003398354.1	LOC100646304	Bter05230
GB49660	BIMP12518		XP_003488074.1	BIMP23658		GB50741	Bter10354		BTT10160_1	Bter05258		GB41518	Mgen05636		GB45293	Mrot01829		GB55481	Nmel08711		XP_003398315.1	LOC100651410	Bter05273
GB52624	BIMP12029		XP_003488075.1	BIMP23657		GB47320	Bter11371		BTT10162_1	Bter06415		GB41417	Mgen05637		GB55483	Mrot02886		GB51666	Nmel01348		XP_003398173.1	LOC100643580	Bter05421
GB56001	BIMP11672		XP_003488083.1	BIMP23654		GB46054	Bter03071		BTT10163_1	Bter03067		GB41519	Mgen05638		GB42077	Mrot07719		GB54818	Nmel02091		XP_003399369.1	LOC100651653	Bter06311
GB40774	BIMP22609		XP_003488084.1	BIMP23649		GB42643	Bter11705		BTT10165_1	Bter05387		GB41520	Mgen05639		GB54282	Mrot10008		GB42316	Nmel01309		XP_020722383.1	LOC100651144	Bter08033
GB40382	BIMP24049		XP_003488085.1	BIMP23791		GB46458	Bter03432		BTT10166_1	Bter08277		GB41523	Mgen05644		GB50968	Mrot13135		GB49383	Nmel06171		XP_003401968.1	LOC100644420	Bter08751
GB48790	BIMP24232		XP_003488088.1	BIMP23713		GB42847	Bter04481		BTT10167_1	Bter07201		GB41522	Mgen05648		GB43168	Mrot01816		GB46464	Nmel05431		XP_003402391.2	LOC100649007	Bter09114
GB43844	BIMP14377		XP_003488091.1	BIMP23792		GB50600	Bter11284		BTT10170_1	Bter07770		GB41525	Mgen05649		GB42919	Mrot03335		GB51604	Nmel10175		XP_012167263.1	LOC100647327	Bter00470
GB55295	BIMP22296		XP_003488092.1	BIMP23794		GB48933	Bter00011		BTT10176_1	Bter10886		GB41414	Mgen05650		GB53188	Mrot00357		GB42010	Nmel00151		XP_003393417.1	LOC100642393	Bter10287
GB48311	BIMP19109		XP_003488094.1	BIMP23796		GB52574	Bter10728		BTT10177_1	Bter02156		GB42508	Mgen05655		GB54087	Mrot11623		GB43828	Nmel08156		XP_003394029.1	LOC100650356	Bter01147
GB52262	BIMP23894		XP_003488095.1	BIMP23797		GB47576	Bter08891		BTT10182_1	Bter04679		GB42507	Mgen05656		GB51071	Mrot13138		GB52416	Nmel00878		XP_012176149.1	LOC100644323	Bter10389
GB46186	BIMP19466		XP_003488100.1	BIMP23639		GB50969	Bter12788		BTT10185_1	Bter11510		GB52569	Mgen05658		GB45777	Mrot04092		GB47772	Nmel01644		XP_012163315.1	LOC100651036	Bter02247
GB54019	BIMP13233		XP_003488103.2	BIMP23803		GB54753	Bter07213		BTT10186_1	Bter04508		GB40884	Mgen05660		GB55583	Mrot02929		GB43025	Nmel03951		XP_012164081.1	LOC100647614	Bter02637
GB41412	BIMP13280		XP_003488105.1	BIMP23731		GB47450	Bter00206		BTT10191_1	Bter03804		GB40883	Mgen05661		GB50892	Mrot10838		GB43540	Nmel09064		XP_003395515.1	LOC100645120	Bter02729
GB50793	BIMP25512		XP_003488107.1	BIMP23638		GB51242	Bter03883		BTT10193_1	Bter08463		GB40882	Mgen05662		GB47349	Mrot03586		GB55481	Nmel08711		XP_003395502.1	LOC100643730	Bter02747
GB50784	BIMP24277		XP_003488110.1	BIMP23633		GB55604	Bter00924		BTT10194_1	Bter07093		GB40885	Mgen05663		GB49179	Mrot06014		GB53803	Nmel07738		XP_003396102.1	LOC100647145	Bter03215
GB42716	BIMP12331		XP_003488111.1	BIMP23632		GB42723	Bter04668		BTT10201_1	Bter10312		GB40881	Mgen05664		GB47652	Mrot01737		GB44113	Nmel07605		XP_012165166.1	LOC100645909	Bter03344
GB40438	BIMP14413		XP_003488112.1	BIMP23630		GB40342	Bter03983		BTT10204_1	Bter10267		GB53881	Mgen05665		GB51573	Mrot09291		GB49326	Nmel06176		XP_003397253.1	LOC100649261	Bter04126
GB42715	BIMP12329		XP_003488116.1	BIMP23817		GB48484	Bter07352		BTT10204_1	Bter10267		GB53882	Mgen05666		GB44156	Mrot00398		GB49332	Nmel06196		XP_003397897.1	LOC100649028	Bter04784
GB48322	BIMP12702		XP_003488117.1	BIMP23629		GB42481	Bter12591		BTT10204_1	Bter10267		GB52532	Mgen05667		GB47332	Mrot10067		GB49988	Nmel05137		XP_012167657.1	LOC100647345	Bter04928
GB48358	BIMP10702		XP_003488123.2	BIMP23824		GB55485	Bter00859		BTT10206_1	Bter05223		GB52529	Mgen05668		GB55057	Mrot07775		GB55477	Nmel08720		XP_003398042.1	LOC100647345	Bter04929
GB53768	BIMP24411		XP_003488126.1	BIMP23626		GB45739	Bter02473		BTT10208_1	Bter11387		GB52531	Mgen05669		GB40629	Mrot02705		GB40108	Nmel06345		XP_003399282.1	LOC100650854	Bter06322
GB55828	BIMP13924		XP_003488127.1	BIMP23625		GB45564	Bter10064		BTT10211_1	Bter05246		GB52530	Mgen05670		GB42073	Mrot07722		GB44469	Nmel00174		XP_003402113.1	LOC100642507	Bter08876
GB46882	BIMP13131		XP_003488130.1	BIMP23826		GB47481	Bter00253		BTT10211_1	Bter05246		GB54571	Mgen05671		GB50657	Mrot12740		GB55326	Nmel10163		XP_003402118.1	LOC100643063	Bter08879
GB42187	BIMP13646		XP_003488131.1	BIMP23623		GB46159	Bter10890		BTT10213_1	Bter05564		GB52197	Mgen05672		GB50339	Mrot01450		GB44867	Nmel01234		XP_012173787.1	LOC100651057	Bter08961
GB45929	BIMP10308		XP_003488134.1	BIMP23823		GB52756	Bter07497		BTT10214_1	Bter00699		GB52198	Mgen05673		GB49231	Mrot05547		GB49154	Nmel03898		XP_003402314.1	LOC100648466	Bter09023
GB40565	BIMP11539		XP_003488137.1	BIMP23620		GB45038	Bter06097		BTT10217_1	Bter03336		GB52161	Mgen05674		GB55558	Mrot02973		GB42276	Nmel02247		XP_003403032.1	LOC100642431	Bter09839
GB47137	BIMP13284		XP_003488138.1	BIMP23831		GB55660	Bter01065		BTT10219_1	Bter11272		GB52202	Mgen05677		GB50700	Mrot10343		GB44313	Nmel02037		XP_003393175.1	LOC100651864	Bter00117
GB55717	BIMP13259		XP_003488140.1	BIMP23718		GB55828	Bter10364		BTT10224_1	Bter10802		GB52203	Mgen05678		GB50434	Mrot05928		GB45045	Nmel02909		XP_012176760.1	LOC100642920	Bter01893
GB52705	BIMP19768		XP_003488142.1	BIMP23712		GB44677	Bter02435		BTT10224_1	Bter10802		GB52204	Mgen05679		GB53112	Mrot11800		GB49653	Nmel05087		XP_003395246.1	LOC100642324	Bter02176
GB55764	BIMP13902		XP_003488146.2	BIMP23701		GB50130	Bter08303		BTT10226_1	Bter03360		GB54040	Mgen05680		GB46504	Mrot10797		GB49073	Nmel04197		XP_003395394.1	LOC100650557	Bter11662
GB42205	BIMP25605		XP_003488148.1	BIMP23748		GB50564	Bter08209		BTT10232_1	Bter08799		GB54035	Mgen05681		GB43922	Mrot05404		GB53419	Nmel10273		XP_012167004.1	LOC100648867	Bter04365
GB54732	BIMP23500		XP_003488152.1	BIMP23681		GB54649	Bter08024		BTT10233_1	Bter10611		GB54052	Mgen05684		GB43276	Mrot04274		GB55705	Nmel06781		XP_012168016.1	LOC100651046	Bter05275
GB46453	BIMP23023		XP_003488153.1	BIMP23676		GB50390	Bter01995		BTT10238_1	Bter05066		GB47591	Mgen05685		GB53740	Mrot06087		GB43419	Nmel01747		XP_012167903.1	LOC100652007	Bter05355
GB52198	BIMP18603		XP_003488154.1	BIMP23671		GB47082	Bter08163		BTT10239_1	Bter05270		GB47592	Mgen05686		GB41470	Mrot05221		GB44165	Nmel07628		XP_012168575.1	LOC100646153	Bter05693
GB45654	BIMP18933		XP_003488164.1	BIMP23651		GB42722	Bter04670		BTT10240_1	Bter07681		GB47610	Mgen05687		GB44746	Mrot04905		GB42918	Nmel01905		XP_012169355.1	LOC100649462	Bter05875
GB49338	BIMP22112		XP_003488166.1	BIMP23790		GB47928	Bter03999		BTT10241_1	Bter12611		GB51607	Mgen05688		GB46342	Mrot05501		GB50387	Nmel07909		XP_003399687.1	LOC100651966	Bter06754
GB50967	BIMP21098		XP_003488168.1	BIMP23644		GB49915	Bter07203		BTT10244_1	Bter01076		GB47735	Mgen05689		GB51237	Mrot05988		GB47567	Nmel05790		XP_012172009.1	LOC100651502	Bter07810
GB46565	BIMP24499		XP_003488169.1	BIMP23706		GB43110	Bter06209		BTT10245_1	Bter11283		GB47682	Mgen05690		GB44969	Mrot08443		GB46182	Nmel05334		XP_003402568.1	LOC100651229	Bter09302
GB46426	BIMP23001		XP_003488174.1	BIMP23818		GB44753	Bter03409		BTT10250_1	Bter01995		GB47736	Mgen05691		GB42957	Mrot12528		GB43806	Nmel07897		XP_012174450.1	LOC100646763	Bter09454
GB48530	BIMP21527		XP_003488175.1	BIMP23821		GB48156	Bter10639		BTT10250_1	Bter01995		GB47680	Mgen05692		GB54395	Mrot01744		GB46369	Nmel09558		XP_003403131.1	LOC100644667	Bter09929
GB54175	BIMP14073		XP_003488176.1	BIMP23822		GB47602	Bter08952		BTT10250_1	Bter01995		GB47679	Mgen05693		GB41691	Mrot04567		GB46275	Nmel09994		XP_020719784.1	LOC100649559	Bter00016
GB51833	BIMP11132		XP_003488177.1	BIMP23624		GB44925	Bter05707		BTT10251_1	Bter10950		GB47732	Mgen05694		GB45596	Mrot10638		GB46744	Nmel05731		XP_012169824.1	LOC100649489	Bter00717
GB43104	BIMP22843		XP_003488181.1	BIMP23737		GB54919	Bter00466		BTT10254_1	Bter03372		GB47733	Mgen05695		GB52634	Mrot09954		GB54227	Nmel04976		XP_003393643.1	LOC100651868	Bter00799
GB40604	BIMP20037		XP_003488186.1	BIMP23747		GB44831	Bter04620		BTT10255_1	Bter03152		GB47683	Mgen05696		GB44416	Mrot04391		GB54605	Nmel09397		XP_012164261.1	LOC100642516	Bter02514
GB43904	BIMP14313		XP_003488187.2	BIMP23696		GB51420	Bter04192		BTT10257_1	Bter10256		GB44316	Mgen05697		GB49540	Mrot00441		GB55193	Nmel06649		XP_012166041.1	LOC100645049	Bter03848
GB45646	BIMP18927		XP_003488190.1	BIMP23766		GB50381	Bter02000		BTT10257_1	Bter10256		GB44344	Mgen05698		GB41977	Mrot08133		GB43546	Nmel03832		XP_012166190.2	LOC100648784	Bter10662
GB42664	BIMP15408		XP_003488193.1	BIMP23686		GB51570	Bter00145		BTT10257_1	Bter10256		GB44342	Mgen05699		GB53881	Mrot07655		GB47990	Nmel06369		XP_012166301.1	LOC100651447	Bter04018
GB44099	BIMP21364		XP_003488198.1	BIMP23682		GB49425	Bter05782		BTT10258_1	Bter06470		GB44341	Mgen05700		GB54649	Mrot02828		GB54847	Nmel02072		XP_012166676.1	LOC100644807	Bter04298
GB50900	BIMP10718		XP_003488200.1	BIMP23761		GB48642	Bter02848		BTT10259_1	Bter06066		GB45554	Mgen05701		GB52568	Mrot10631		GB44983	Nmel02666		XP_003397588.3	LOC100650847	Bter04636
GB44209	BIMP24369		XP_003488203.1	BIMP23765		GB41632	Bter07229		BTT10260_1	Bter10099		GB42755	Mgen05702		GB48980	Mrot01498		GB53876	Nmel03056		XP_003397783.1	LOC100645290	Bter04745
GB55190	BIMP16157		XP_003488205.1	BIMP23698		GB50243	Bter07857		BTT10261_1	Bter10380		GB42738	Mgen05703		GB42607	Mrot01276		GB49643	Nmel00798		XP_003398536.1	LOC100647864	Bter05068
GB42804	BIMP22066		XP_003488206.1	BIMP23763		GB44770	Bter03410		BTT10262_1	Bter01362		GB42757	Mgen05704		GB45584	Mrot07172		GB41408	Nmel10253		XP_012169783.1	LOC100645094	Bter06171
GB52118	BIMP19165		XP_003488207.1	BIMP23699		GB48861	Bter08423		BTT10265_1	Bter02269		GB42758	Mgen05706		GB45821	Mrot04950		GB54358	Nmel05799		XP_003399865.1	LOC100643624	Bter06589
GB50601	BIMP15629		XP_003488208.1	BIMP23684		GB42085	Bter02837		BTT10270_1	Bter07244		GB42759	Mgen05707		GB47901	Mrot02399		GB46056	Nmel03131		XP_003400350.2	LOC100644307	Bter07196
GB53936	BIMP25651		XP_003488209.1	BIMP21849		GB54884	Bter11605		BTT10272_1	Bter05860		GB42736	Mgen05708		GB48440	Mrot10029		GB54919	Nmel02311		XP_003400930.1	LOC100645466	Bter07746
GB44688	BIMP12373		XP_003488211.1	BIMP21848		GB51606	Bter00160		BTT10273_1	Bter08515		GB42760	Mgen05709		GB44294	Mrot03668		GB45227	Nmel00712		XP_003401070.1	LOC100642468	Bter07935
GB43035	BIMP11677		XP_003488212.1	BIMP21897		GB44974	Bter06275		BTT10278_1	Bter02244		GB42735	Mgen05710		GB49612	Mrot06598		GB41158	Nmel09257		XP_020722459.1	LOC100644036	Bter07969
GB52882	BIMP21622		XP_003488213.1	BIMP21847		GB45968	Bter11852		BTT10281_1	Bter04446		GB42761	Mgen05713		GB54528	Mrot05650		GB49895	Nmel01685		XP_003401730.1	LOC100644382	Bter08543
GB48407	BIMP10795		XP_003488216.1	BIMP21901		GB54390	Bter06711		BTT10282_1	Bter10938		GB42762	Mgen05716		GB51502	Mrot08540		GB47212	Nmel06921		XP_012173148.1	LOC100649276	Bter08574
GB52724	BIMP14095		XP_003488221.1	BIMP21907		GB44040	Bter02225		BTT10282_1	Bter10938		GB42763	Mgen05718		GB41608	Mrot04647		GB47977	Nmel05492		XP_003401784.1	LOC100651104	Bter08585
GB46203	BIMP19500		XP_003488223.1	BIMP21909		GB41210	Bter01482		BTT10283_1	Bter09070		GB42764	Mgen05720		GB51753	Mrot09100		GB47957	Nmel03659		XP_003401945.1	LOC100651739	Bter08769
GB44436	BIMP12460		XP_003488224.1	BIMP21839		GB43875	Bter09797		BTT10284_1	Bter02726		GB42767	Mgen05721		GB47669	Mrot08420		GB42231	Nmel03331		XP_012174040.1	LOC100646084	Bter09132
GB40112	BIMP21706		XP_003488226.3	BIMP21911		GB43722	Bter07329		BTT10284_1	Bter02726		GB42732	Mgen05722		GB47093	Mrot10100		GB43794	Nmel01324		XP_012174560.1	LOC100647485	Bter11416
GB53649	BIMP17253		XP_003488228.1	BIMP21915		GB47034	Bter01221		BTT10285_1	Bter00323		GB42731	Mgen05723		GB48144	Mrot03785		GB45285	Nmel00635		XP_012176282.1	LOC100651113	Bter00064
GB47400	BIMP13436		XP_003488232.1	BIMP21917		GB55787	Bter01341		BTT10285_1	Bter00323		GB42728	Mgen05724		GB51665	Mrot06750		GB46259	Nmel09963		XP_003394022.1	LOC100649442	Bter00937
GB46329	BIMP14764		XP_003488233.1	BIMP21834		GB51900	Bter01256		BTT10288_1	Bter08089		GB42726	Mgen05725		GB47977	Mrot07102		GB49226	Nmel10029		XP_020719115.1	LOC100651325	Bter03267
GB49035	BIMP16473		XP_003488234.1	BIMP21833		GB53238	Bter04404		BTT10291_1	Bter04681		GB42769	Mgen05726		GB44207	Mrot02133		GB52448	Nmel08835		XP_003396162.1	LOC100644677	Bter12473
GB47481	BIMP22209		XP_003488236.1	BIMP21832		GB50179	Bter07960		BTT10292_1	Bter10923		GB42725	Mgen05727		GB41623	Mrot04622		GB44211	Nmel01010		XP_003396560.1	LOC100644724	Bter03567
GB43526	BIMP20987		XP_003488239.1	BIMP21871		GB47625	Bter01551		BTT10293_1	Bter04306		GB51940	Mgen05732		GB52574	Mrot12612		GB50875	Nmel09349		XP_003397088.1	LOC100648865	Bter04083
GB42079	BIMP18745		XP_003488245.1	BIMP21876		GB43495	Bter10952		BTT10294_1	Bter05275		GB51941	Mgen05734		GB54699	Mrot07328		GB48194	Nmel07877		XP_012166968.1	LOC100646421	Bter04385
GB52768	BIMP19667		XP_003488259.1	BIMP21870		GB44493	Bter11328		BTT10294_1	Bter05275		GB51943	Mgen05735		GB40349	Mrot07121		GB53458	Nmel06028		XP_012168060.1	LOC100645170	Bter05236
GB47665	BIMP19853		XP_003488264.1	BIMP21836		GB48081	Bter09698		BTT10295_1	Bter09203		GB55016	Mgen05736		GB41807	Mrot12378		GB48965	Nmel06794		XP_003398089.2	LOC100643290	Bter05442
GB50680	BIMP23609		XP_003488270.1	BIMP21873		GB47450	Bter00206		BTT10296_1	Bter05827		GB55015	Mgen05737		GB49629	Mrot07092		GB54888	Nmel07867		XP_003398621.1	LOC100647699	Bter05509
GB54950	BIMP13498		XP_003488271.1	BIMP21867		GB51809	Bter10893		BTT10300_1	Bter01690		GB55014	Mgen05738		GB49338	Mrot07254		GB49862	Nmel01619		XP_003399475.1	LOC100645340	Bter06380
GB44462	BIMP19303		XP_003488272.1	BIMP21874		GB42965	Bter10721		BTT10304_1	Bter01123		GB54910	Mgen05739		GB51115	Mrot10117		GB53015	Nmel07467		XP_003399509.1	LOC100649511	Bter06415
GB44758	BIMP22936		XP_003488277.1	BIMP21879		GB52285	Bter08716		BTT10306_1	Bter10799		GB55013	Mgen05740		GB42664	Mrot10724		GB50748	Nmel08539		XP_020721705.1	LOC110119173	Bter06421
GB45583	BIMP23070		XP_003488279.1	BIMP21880		GB45553	Bter08777		BTT10307_1	Bter06653		GB54912	Mgen05741		GB48195	Mrot05995		GB42576	Nmel02575		XP_012171011.1	LOC100650977	Bter11109
GB46159	BIMP22428		XP_003488281.1	BIMP21882		GB52193	Bter10070		BTT10308_1	Bter02003		GB54914	Mgen05742		GB55941	Mrot10204		GB48412	Nmel06266		XP_020722937.1	LOC110119181	Bter08541
GB47415	BIMP22265		XP_003488282.1	BIMP21862		GB50215	Bter07899		BTT10312_1	Bter01609		GB55012	Mgen05743		GB52057	Mrot07312		GB54279	Nmel04938		XP_003401853.1	LOC100650179	Bter08645
GB53915	BIMP25235		XP_003488284.1	BIMP21887		GB41118	Bter11685		BTT10316_1	Bter02235		GB54916	Mgen05744		GB45119	Mrot01054		GB43870	Nmel09223		XP_003401936.1	LOC100650704	Bter08778
GB49242	BIMP11547		XP_003488287.2	BIMP21857		GB46073	Bter03048		BTT10320_1	Bter02678		GB54917	Mgen05745		GB51985	Mrot02695		GB53491	Nmel10514		XP_020719477.1	LOC100646401	Bter00280
GB42940	BIMP12990		XP_003488291.1	BIMP21854		GB51793	Bter08091		BTT10323_1	Bter02203		GB55011	Mgen05746		GB52674	Mrot00848		GB47657	Nmel06544		XP_003392903.1	LOC100647922	Bter10225
GB46345	BIMP23792		XP_003488294.1	BIMP21893		GB50180	Bter07956		BTT10324_1	Bter11403		GB54918	Mgen05747		GB40999	Mrot00152		GB45372	Nmel07062		XP_012173337.1	LOC105666640	Bter10304
GB51341	BIMP22106		XP_003488300.1	BIMP21653		GB42848	Bter04479		BTT10326_1	Bter04914		GB54919	Mgen05748		GB41742	Mrot12552		GB44734	Nmel06661		XP_003394035.1	LOC100651152	Bter10349
GB49344	BIMP24991		XP_003488302.1	BIMP21150		GB55421	Bter00907		BTT10328_1	Bter03835		GB55010	Mgen05749		GB47771	Mrot05080		GB52455	Nmel00915		XP_003394025.1	LOC100649801	Bter11519
GB45193	BIMP14440		XP_003488304.1	BIMP21149		GB55963	Bter10813		BTT10331_1	Bter11690		GB55009	Mgen05750		GB42400	Mrot07670		GB45056	Nmel02926		XP_003394323.1	LOC100646335	Bter01272
GB47968	BIMP11277		XP_003488307.1	BIMP21211		GB48982	Bter06120		BTT10335_1	Bter01947		GB55008	Mgen05751		GB47398	Mrot05765		GB45394	Nmel07044		XP_003394183.3	LOC100649650	Bter01430
GB55196	BIMP16158		XP_003488310.1	BIMP21143		GB52657	Bter11800		BTT10336_1	Bter08843		GB54921	Mgen05752		GB42381	Mrot05139		GB48459	Nmel09478		XP_003394594.1	LOC100652033	Bter01745
GB48458	BIMP21138		XP_003488312.1	BIMP21213		GB41852	Bter11290		BTT10343_1	Bter11182		GB55007	Mgen05753		GB48311	Mrot06205		GB43137	Nmel02775		XP_003395114.1	LOC100646105	Bter02093
GB41120	BIMP23815		XP_003488313.1	BIMP21137		GB55351	Bter01054		BTT10344_1	Bter02673		GB54923	Mgen05754		GB53824	Mrot06065		GB43302	Nmel03670		XP_003394941.1	LOC100644598	Bter02254
GB42829	BIMP15418		XP_003488315.1	BIMP21215		GB45372	Bter04537		BTT10346_1	Bter01641		GB55006	Mgen05756		GB44230	Mrot08820		GB51109	Nmel00584		XP_003396207.2	LOC100650281	Bter03273
GB45862	BIMP22443		XP_003488318.1	BIMP21134		GB54791	Bter07090		BTT10347_1	Bter08380		GB55004	Mgen05758		GB55067	Mrot06270		GB48927	Nmel03241		XP_003397228.1	LOC100646150	Bter04225
GB49250	BIMP21641		XP_003488323.1	BIMP21132		GB53237	Bter04408		BTT10348_1	Bter09146		GB55003	Mgen05760		GB45051	Mrot01051		GB51690	Nmel01332		XP_020720138.1	LOC100644024	Bter04973
GB45478	BIMP20006		XP_003488327.1	BIMP21128		GB45478	Bter09653		BTT10350_1	Bter11436		GB54924	Mgen05762		GB47545	Mrot01729		GB48854	Nmel04576		XP_003397982.1	LOC100650086	Bter10802
GB49297	BIMP19172		XP_003488330.1	BIMP21219		GB50226	Bter11251		BTT10351_1	Bter09173		GB54925	Mgen05763		GB55627	Mrot03990		GB43554	Nmel10728		XP_003398469.1	LOC100649849	Bter05130
GB47805	BIMP24867		XP_003488333.1	BIMP21221		GB54592	Bter05194		BTT10356_1	Bter02483		GB53857	Mgen05767		GB46120	Mrot09184		GB55303	Nmel03221		XP_012169251.1	LOC100643252	Bter05925
GB45372	BIMP13299		XP_003488335.1	BIMP21223		GB52344	Bter01166		BTT10360_1	Bter00628		GB53853	Mgen05769		GB49934	Mrot08823		GB47375	Nmel02330		XP_012169615.1	LOC100652085	Bter06265
GB46367	BIMP12984		XP_003488341.1	BIMP21119		GB51015	Bter07678		BTT10363_1	Bter01533		GB54784	Mgen05770		GB48358	Mrot09845		GB52875	Nmel09934		XP_020723584.1	LOC100644869	Bter11429
GB40320	BIMP16795		XP_003488343.1	BIMP21228		GB55056	Bter05809		BTT10364_1	Bter00098		GB54723	Mgen05772		GB47481	Mrot11233		GB53835	Nmel07121		XP_012175340.2	LOC105666997	Bter10091
GB47283	BIMP17168		XP_003488344.1	BIMP21184		GB50337	Bter06251		BTT10365_1	Bter06675		GB54722	Mgen05773		GB44612	Mrot10401		GB40312	Nmel05950		XP_003393315.1	LOC100649126	Bter00395
GB44029	BIMP10525		XP_003488345.2	BIMP21229		GB51019	Bter11147		BTT10367_1	Bter09794		GB54787	Mgen05780		GB46907	Mrot08941		GB50387	Nmel07909		XP_012175941.1	LOC100648621	Bter01445
GB47454	BIMP22183		XP_003488347.1	BIMP21116		GB45627	Bter10564		BTT10368_1	Bter01473		GB54720	Mgen05781		GB52193	Mrot10304		GB40712	Nmel10451		XP_003394673.1	LOC100651832	Bter01812
GB55795	BIMP11237		XP_003488348.1	BIMP21176		GB48783	Bter01806		BTT10370_1	Bter02846		GB54719	Mgen05783		GB51667	Mrot06755		GB53736	Nmel01956		XP_003395160.1	LOC100652037	Bter02045
GB44430	BIMP12454		XP_003488351.1	BIMP21235		GB50572	Bter11991		BTT10370_1	Bter02846		GB54789	Mgen05784		GB46259	Mrot05594		GB55354	Nmel00937		XP_003395766.1	LOC100645322	Bter02495
GB45795	BIMP20272		XP_003488353.1	BIMP21185		GB49947	Bter05557		BTT10373_1	Bter03734		GB54718	Mgen05785		GB48853	Mrot12851		GB49339	Nmel10468		XP_012164178.1	LOC100644962	Bter02573
GB50027	BIMP14840		XP_003488354.1	BIMP21109		GB52203	Bter12060		BTT10374_1	Bter05377		GB54716	Mgen05786		GB51331	Mrot01696		GB44091	Nmel07393		XP_012165326.1	LOC100646740	Bter03426
GB50516	BIMP15760		XP_003488356.1	BIMP21238		GB49988	Bter11221		BTT10379_1	Bter07125		GB54715	Mgen05787		GB46334	Mrot04313		GB52416	Nmel00878		XP_012165420.1	LOC100643326	Bter03470
GB54292	BIMP10781		XP_003488357.1	BIMP21236		GB47434	Bter00222		BTT10380_1	Bter06338		GB54791	Mgen05788		GB55107	Mrot07673		GB52704	Nmel10583		XP_012174890.1	LOC105666918	Bter03905
GB48289	BIMP16803		XP_003488358.2	BIMP21111		GB54503	Bter04254		BTT10380_1	Bter06338		GB54714	Mgen05789		GB45260	Mrot12317		GB52029	Nmel08382		XP_012168436.2	LOC100644449	Bter05316
GB42858	BIMP12321		XP_003488359.1	BIMP21234		GB54655	Bter08033		BTT10382_1	Bter00619		GB48278	Mgen05794		GB49598	Mrot05950		GB52511	Nmel06527		XP_003399666.1	LOC100649307	Bter06779
GB52663	BIMP13768		XP_003488369.1	BIMP21107		GB45961	Bter11016		BTT10388_1	Bter04548		GB48277	Mgen05799		GB42300	Mrot07076		GB40564	Nmel00256		XP_020722433.1	LOC100651617	Bter07811
GB51651	BIMP10388		XP_003488371.1	BIMP21239		GB45557	Bter08785		BTT10389_1	Bter03421		GB49921	Mgen05800		GB55604	Mrot03952		GB52875	Nmel09934		XP_003401445.1	LOC100648883	Bter08127
GB53359	BIMP15867		XP_003488372.2	BIMP21241		GB44528	Bter02716		BTT10390_1	Bter02890		GB48426	Mgen05805		GB49993	Mrot08794		GB46766	Nmel09672		XP_003401014.1	LOC100645655	Bter11940
GB50059	BIMP16278		XP_003488380.1	BIMP21248		GB47027	Bter09067		BTT10392_1	Bter04842		GB48425	Mgen05806		GB45056	Mrot00484		GB41901	Nmel08076		XP_012170166.1	LOC100642395	Bter00689
GB41118	BIMP23813		XP_003488381.1	BIMP21095		GB49102	Bter01303		BTT10392_1	Bter04842		GB48355	Mgen05807		GB52436	Mrot02278		GB40705	Nmel04512		XP_012163147.1	LOC100645749	Bter01969
GB49360	BIMP24970		XP_003488384.3	BIMP21181		GB40565	Bter03991		BTT10394_1	Bter07494		GB48424	Mgen05808		GB48408	Mrot10079		GB49658	Nmel05099		XP_003395786.2	LOC100647615	Bter02477
GB43626	BIMP17948		XP_003488386.1	BIMP21170		GB53831	Bter01837		BTT10394_1	Bter07494		GB48356	Mgen05809		GB50630	Mrot11151		GB40309	Nmel05943		XP_012164648.1	LOC100651281	Bter02964
GB48844	BIMP17651		XP_003488387.2	BIMP21195		GB41788	Bter08529		BTT10398_1	Bter03609		GB48358	Mgen05810		GB44868	Mrot01823		GB53243	Nmel01099		XP_012165312.1	LOC100645561	Bter03414
GB50363	BIMP10622		XP_003488391.1	BIMP21204		GB41120	Bter11687		BTT10399_1	Bter09960		GB48423	Mgen05811		GB55563	Mrot02963		GB50049	Nmel09028		XP_003396555.2	LOC100644132	Bter03870
GB50336	BIMP21874		XP_003488392.1	BIMP21207		GB42924	Bter02945		BTT10399_1	Bter09960		GB48359	Mgen05812		GB55979	Mrot13093		GB50479	Nmel00851		XP_003398999.1	LOC100645134	Bter05986
GB51146	BIMP25021		XP_003488393.1	BIMP21208		GB54416	Bter08055		BTT10400_1	Bter03633		GB48360	Mgen05813		GB42072	Mrot07723		GB53350	Nmel10399		XP_012171825.1	LOC100649712	Bter07679
GB41136	BIMP23743		XP_003488394.1	BIMP21148		GB49384	Bter06582		BTT10400_1	Bter03633		GB48422	Mgen05814		GB50924	Mrot10051		GB55001	Nmel02327		XP_012173699.1	LOC100646321	Bter08903
GB40305	BIMP10286		XP_003488398.1	BIMP21188		GB53966	Bter00298		BTT10401_1	Bter06032		GB42941	Mgen05815		GB47105	Mrot11484		GB45884	Nmel06490		XP_012166941.1	LOC100645859	Bter00455
GB40933	BIMP11395		XP_003488401.3	BIMP21214		GB54235	Bter05410		BTT10403_1	Bter06465		GB42943	Mgen05816		GB55216	Mrot11933		GB47977	Nmel05492		XP_003393670.1	LOC100645310	Bter00835
GB43118	BIMP21911		XP_003488404.1	BIMP21123		GB43149	Bter05860		BTT10404_1	Bter03326		GB42942	Mgen05817		GB47285	Mrot02291		GB53962	Nmel06423		XP_003393891.1	LOC100642717	Bter01074
GB48100	BIMP23146		XP_003488406.1	BIMP21121		GB53753	Bter01780		BTT10405_1	Bter12465		GB53593	Mgen05819		GB41602	Mrot04655		GB54362	Nmel05800		XP_003394390.1	LOC100645238	Bter01364
GB48769	BIMP24243		XP_003488408.1	BIMP21169		GB40305	Bter06836		BTT10408_1	Bter07069		GB53596	Mgen05820		GB41122	Mrot05390		GB42378	Nmel03814		XP_012176422.2	LOC100647291	Bter01616
GB50226	BIMP14863		XP_003488410.1	BIMP21118		GB42884	Bter10748		BTT10412_1	Bter05373		GB53592	Mgen05821		GB45128	Mrot10972		GB40556	Nmel02861		XP_012176563.1	LOC100642559	Bter01734
GB40903	BIMP11407		XP_003488416.3	BIMP21103		GB55811	Bter10362		BTT10414_1	Bter06954		GB53598	Mgen05822		GB40749	Mrot06894		GB48862	Nmel09282		XP_012176546.1	LOC100652155	Bter01744
GB48680	BIMP18892		XP_003488419.1	BIMP21191		GB41332	Bter01608		BTT10415_1	Bter03455		GB53589	Mgen05823		GB54424	Mrot08741		GB43964	Nmel09786		XP_012164871.1	LOC100649534	Bter03145
GB52012	BIMP19133		XP_003488421.2	BIMP21099		GB53188	Bter09291		BTT10416_1	Bter08749		GB48721	Mgen05824		GB54643	Mrot02817		GB45633	Nmel04122		XP_003397411.1	LOC100649024	Bter04440
GB48193	BIMP12527		XP_003488422.1	BIMP21096		GB51966	Bter11015		BTT10416_1	Bter08749		GB48727	Mgen05825		GB44631	Mrot01539		GB50138	Nmel05387		XP_012167268.1	LOC100651646	Bter04542
GB52775	BIMP19671		XP_003488424.1	BIMP21174		GB51644	Bter02401		BTT10417_1	Bter01336		GB48725	Mgen05827		GB52686	Mrot11667		GB41316	Nmel08401		XP_003397625.1	LOC100645758	Bter10779
GB50600	BIMP15628		XP_003488426.1	BIMP21165		GB48698	Bter00797		BTT10421_1	Bter08871		GB51231	Mgen05830		GB41118	Mrot05386		GB40984	Nmel05615		XP_003398863.1	LOC100648871	Bter05744
GB47727	BIMP14665		XP_003488429.1	BIMP21192		GB49621	Bter03874		BTT10425_1	Bter03462		GB52331	Mgen05833		GB50650	Mrot06508		GB54700	Nmel04579		XP_012172789.1	LOC100649119	Bter08049
GB43711	BIMP18129		XP_003488431.1	BIMP21164		GB48825	Bter05829		BTT10427_1	Bter06528		GB42944	Mgen05834		GB41147	Mrot12882		GB52650	Nmel01379		XP_003401155.2	LOC100643382	Bter11943
GB50968	BIMP21099		XP_003488432.1	BIMP21163		GB49641	Bter02034		BTT10428_1	Bter00792		GB42940	Mgen05835		GB49771	Mrot03886		GB54045	Nmel10803		XP_003402217.1	LOC100645780	Bter08868
GB47098	BIMP23960		XP_003488433.1	BIMP21162		GB50947	Bter05065		BTT10430_1	Bter01287		GB41011	Mgen05838		GB43537	Mrot04549		GB53436	Nmel01050		XP_003402338.1	LOC100651425	Bter09049
GB41715	BIMP12096		XP_003488434.1	BIMP21196		GB45775	Bter03216		BTT10431_1	Bter03266		GB46373	Mgen05840		GB49826	Mrot04126		GB55183	Nmel06572		XP_003402807.2	LOC100652216	Bter09538
GB55627	BIMP20536		XP_003488435.1	BIMP21179		GB42428	Bter03303		BTT10431_1	Bter03266		GB46371	Mgen05841		GB44365	Mrot12471		GB42192	Nmel08241		XP_020723768.1	LOC100644469	Bter09790
GB43887	BIMP14298		XP_003488437.1	BIMP21161		GB48351	Bter05460		BTT10432_1	Bter10271		GB46375	Mgen05844		GB43770	Mrot03556		GB51786	Nmel02706		XP_012175295.2	LOC100645614	Bter10057
GB52493	BIMP19594		XP_003488440.2	BIMP21159		GB43118	Bter06197		BTT10432_1	Bter10271		GB46369	Mgen05845		GB40590	Mrot09926		GB47569	Nmel05793		XP_020721675.1	LOC100646977	Bter00907
GB53078	BIMP13864		XP_003488441.1	BIMP21201		GB50142	Bter08285		BTT10433_1	Bter05585		GB46376	Mgen05846		GB52955	Mrot05300		GB53334	Nmel10277		XP_003395732.1	LOC100651440	Bter02523
GB52560	BIMP24905		XP_003488443.1	BIMP21202		GB43390	Bter00661		BTT10437_1	Bter09288		GB46368	Mgen05847		GB51149	Mrot02356		GB50382	Nmel07902		XP_003396025.1	LOC100647576	Bter03125
GB49988	BIMP14954		XP_003488447.1	BIMP21154		GB47399	Bter00003		BTT10440_1	Bter10069		GB46367	Mgen05848		GB51552	Mrot05869		GB40673	Nmel08462		XP_020720040.1	LOC100642572	Bter04662
GB46444	BIMP23016		XP_003488449.1	BIMP21205		GB50634	Bter09580		BTT10441_1	Bter01464		GB46366	Mgen05849		GB50099	Mrot02785		GB46121	Nmel00757		XP_012167702.1	LOC100643657	Bter04960
GB43378	BIMP25488		XP_003488450.1	BIMP21206		GB44469	Bter02525		BTT10443_1	Bter06254		GB46365	Mgen05850		GB53131	Mrot00426		GB55483	Nmel08725		XP_012169835.1	LOC100642650	Bter06332
GB45395	BIMP13272		XP_003488452.1	BIMP21151		GB51042	Bter05301		BTT10445_1	Bter03345		GB46363	Mgen05851		GB53288	Mrot11509		GB41118	Nmel10019		XP_012170447.1	LOC100648911	Bter06624
GB48539	BIMP17324		XP_003488466.1	BIMP19530		GB41858	Bter08494		BTT10446_1	Bter08402		GB46377	Mgen05852		GB47097	Mrot11493		GB45023	Nmel02171		XP_003400060.1	LOC100649111	Bter06894
GB50077	BIMP16294		XP_003488469.1	BIMP19557		GB40086	Bter06928		BTT10447_1	Bter06645		GB46362	Mgen05853		GB54574	Mrot12957		GB50589	Nmel09021		XP_003401038.1	LOC100648769	Bter07911
GB48470	BIMP24364		XP_003488470.1	BIMP19565		GB51940	Bter10291		BTT10447_1	Bter06645		GB46378	Mgen05854		GB44557	Mrot07320		GB54659	Nmel05226		XP_020722765.1	LOC100642942	Bter08173
GB42636	BIMP25301		XP_003488472.1	BIMP19561		GB47538	Bter10553		BTT10449_1	Bter04710		GB46360	Mgen05855		GB55586	Mrot02927		GB52115	Nmel06074		XP_012172378.1	LOC105666550	Bter11283
GB42640	BIMP25305		XP_003488473.1	BIMP19554		GB54231	Bter05404		BTT10454_1	Bter01347		GB47163	Mgen05857		GB49289	Mrot12687		GB44707	Nmel08338		XP_012174783.1	LOC100645107	Bter09686
GB53188	BIMP12328		XP_003488478.1	BIMP19550		GB52619	Bter12806		BTT10455_1	Bter09184		GB46388	Mgen05858		GB47928	Mrot05637		GB42452	Nmel05486		XP_003403173.1	LOC100649910	Bter11459
GB41780	BIMP16591		XP_003488480.1	BIMP19562		GB55374	Bter00977		BTT10456_1	Bter09542		GB46395	Mgen05859		GB44751	Mrot04902		GB41962	Nmel02112		XP_003392862.1	LOC100642550	Bter00043
GB42847	BIMP25351		XP_003488483.1	BIMP19572		GB48289	Bter05518		BTT10460_1	Bter05150		GB46398	Mgen05860		GB53516	Mrot05150		GB42801	Nmel10241		XP_012164748.1	LOC100647833	Bter00294
GB48359	BIMP10703		XP_003488484.1	BIMP19547		GB44937	Bter05689		BTT10462_1	Bter12024		GB46387	Mgen05861		GB53335	Mrot12248		GB40083	Nmel06308		XP_003393392.1	LOC100649045	Bter00511
GB50270	BIMP15719		XP_003488486.1	BIMP19570		GB45692	Bter06680		BTT10463_1	Bter01274		GB46386	Mgen05862		GB46516	Mrot13234		GB49750	Nmel08828		XP_012168881.1	LOC100648197	Bter00588
GB40365	BIMP23719		XP_003488494.1	BIMP19559		GB45046	Bter06080		BTT10466_1	Bter10446		GB55888	Mgen05863		GB49468	Mrot02797		GB47726	Nmel03613		XP_003393842.1	LOC100647092	Bter01026
GB48062	BIMP17602		XP_003488495.1	BIMP19542		GB50473	Bter02196		BTT10469_1	Bter03519		GB55889	Mgen05864		GB53839	Mrot06045		GB45267	Nmel01193		XP_003396519.1	LOC100649258	Bter03560
GB44726	BIMP22916		XP_003488498.1	BIMP19579		GB44557	Bter01550		BTT10470_1	Bter05285		GB55870	Mgen05865		GB47788	Mrot05049		GB47097	Nmel06461		XP_003396776.1	LOC100650325	Bter03749
GB50923	BIMP13773		XP_003488499.1	BIMP19539		GB55945	Bter07340		BTT10472_1	Bter02691		GB50869	Mgen05866		GB46180	Mrot00612		GB49902	Nmel01722		XP_012166545.1	LOC100643452	Bter04201
GB43136	BIMP18443		XP_003488506.1	BIMP19534		GB55893	Bter00777		BTT10472_1	Bter02691		GB50872	Mgen05867		GB55916	Mrot06655		GB46404	Nmel06610		XP_020719817.1	LOC100642641	Bter10682
GB44115	BIMP10545		XP_003488507.1	BIMP19584		GB51112	Bter05049		BTT10475_1	Bter03937		GB50870	Mgen05868		GB52085	Mrot02641		GB47046	Nmel03875		XP_003397997.1	LOC100652165	Bter04978
GB42516	BIMP15265		XP_003488510.1	BIMP19283		GB55393	Bter00947		BTT10476_1	Bter04798		GB50871	Mgen05869		GB49781	Mrot12494		GB47434	Nmel02150		XP_012170008.1	LOC100643497	Bter06457
GB44453	BIMP12472		XP_003488512.1	BIMP19277		GB49767	Bter01016		BTT10479_1	Bter11179		GB49511	Mgen05871		GB47576	Mrot12926		GB44871	Nmel00694		XP_012170853.1	LOC100646800	Bter11887
GB47614	BIMP23945		XP_003488516.1	BIMP19279		GB54141	Bter07540		BTT10479_1	Bter11179		GB44383	Mgen05872		GB50272	Mrot12394		GB40439	Nmel08055		XP_003400392.1	LOC100649595	Bter07262
GB42884	BIMP21561		XP_003488517.1	BIMP19270		GB55432	Bter09355		BTT10480_1	Bter13184		GB44387	Mgen05874		GB45208	Mrot08463		GB51087	Nmel04458		XP_003401360.1	LOC100648488	Bter08221
GB43110	BIMP21903		XP_003488522.1	BIMP19289		GB49370	Bter11038		BTT10482_1	Bter03596		GB53503	Mgen05877		GB54167	Mrot11693		GB55422	Nmel08743		XP_012172652.1	LOC100647792	Bter11986
GB53238	BIMP25421		XP_003488523.1	BIMP19263		GB43225	Bter05658		BTT10483_1	Bter13470		GB53504	Mgen05879		GB40033	Mrot07402		GB55217	Nmel06557		XP_012175255.1	LOC100650426	Bter10019
GB54435	BIMP21481		XP_003488524.1	BIMP19262		GB55941	Bter07290		BTT10485_1	Bter09651		GB53505	Mgen05881		GB50363	Mrot09504		GB45596	Nmel04359		XP_012164059.1	LOC100645321	Bter02660
GB40460	BIMP22333		XP_003488526.1	BIMP19260		GB43563	Bter11203		BTT10485_1	Bter09651		GB53506	Mgen05882		GB48526	Mrot05268		GB49672	Nmel09794		XP_003395582.1	LOC100643525	Bter02675
GB40972	BIMP19784		XP_003488528.1	BIMP19258		GB46896	Bter01654		BTT10489_1	Bter08970		GB54030	Mgen05885		GB42690	Mrot01088		GB50387	Nmel07909		XP_012164498.1	LOC100650035	Bter11665
GB42784	BIMP22052		XP_003488530.1	BIMP19291		GB41773	Bter08642		BTT10493_1	Bter07202		GB54031	Mgen05889		GB43999	Mrot04864		GB44177	Nmel07376		XP_003397035.1	LOC100642520	Bter04029
GB46045	BIMP24703		XP_003488533.1	BIMP19256		GB49709	Bter04148		BTT10498_1	Bter04367		GB54032	Mgen05890		GB53287	Mrot11507		GB42682	Nmel01076		XP_003398275.1	LOC100646669	Bter05307
GB51954	BIMP23909		XP_003488537.1	BIMP19271		GB49788	Bter01037		BTT10500_1	Bter00311		GB54057	Mgen05891		GB51649	Mrot06730		GB48430	Nmel04950		XP_012168483.1	LOC100647584	Bter11763
GB47576	BIMP17879		XP_003488538.1	BIMP19269		GB55921	Bter02009		BTT10504_1	Bter04866		GB54033	Mgen05892		GB45314	Mrot05117		GB55797	Nmel04340		XP_003399197.1	LOC100650122	Bter05814
GB43122	BIMP21915		XP_003488541.1	BIMP12119		GB51408	Bter04182		BTT10505_1	Bter02415		GB54056	Mgen05893		GB41495	Mrot08680		GB50025	Nmel05275		XP_003399496.1	LOC100647989	Bter06401
GB51299	BIMP21080		XP_003488542.1	BIMP12120		GB54311	Bter08833		BTT10505_1	Bter02415		GB54054	Mgen05895		GB54517	Mrot05656		GB48265	Nmel07087		XP_003399574.1	LOC100647472	Bter06485
GB40284	BIMP23534		XP_003488545.1	BIMP12116		GB44462	Bter02517		BTT10507_1	Bter02022		GB47593	Mgen05896		GB47737	Mrot08412		GB46589	Nmel08804		XP_012171364.1	LOC100651581	Bter07353
GB52281	BIMP15981		XP_003488549.1	BIMP12115		GB54303	Bter06325		BTT10508_1	Bter04716		GB47609	Mgen05897		GB43586	Mrot08042		GB43130	Nmel02753		XP_012172762.1	LOC100646684	Bter08067
GB54132	BIMP19714		XP_003488550.1	BIMP12125		GB46494	Bter03457		BTT10509_1	Bter00364		GB47320	Mgen05898		GB50180	Mrot07009		GB55515	Nmel08760		XP_012172501.1	LOC100645141	Bter08252
GB49469	BIMP22583		XP_003488551.1	BIMP12126		GB41472	Bter03112		BTT10516_1	Bter10423		GB47321	Mgen05899		GB43712	Mrot08060		GB45547	Nmel02406		XP_003401298.1	LOC100651102	Bter08399
GB47670	BIMP14657		XP_003488552.1	BIMP12127		GB40894	Bter02396		BTT10518_1	Bter04004		GB47350	Mgen05900		GB46603	Mrot04268		GB52878	Nmel00294		XP_003401747.1	LOC100646442	Bter08556
GB48110	BIMP23154		XP_003488555.1	BIMP12111		GB47028	Bter09069		BTT10519_1	Bter04820		GB47322	Mgen05901		GB52324	Mrot01393		GB42155	Nmel05577		XP_012173429.1	LOC105666643	Bter11332
GB50387	BIMP11613		XP_003488556.1	BIMP12110		GB40733	Bter12031		BTT10520_1	Bter08292		GB47349	Mgen05902		GB40864	Mrot04232		GB40339	Nmel04419		XP_020723781.1	LOC105666934	Bter09801
GB46683	BIMP18967		XP_003488559.2	BIMP12112		GB40493	Bter09933		BTT10524_1	Bter11594		GB47324	Mgen05904		GB42641	Mrot01243		GB50270	Nmel05027		XP_003403280.1	LOC100643873	Bter10041
GB42585	BIMP21545		XP_003488564.1	BIMP21348		GB40136	Bter06924		BTT10525_1	Bter00743		GB47327	Mgen05905		GB49608	Mrot06620		GB46214	Nmel05335		XP_003392935.1	LOC100652027	Bter00056
GB56034	BIMP11975		XP_003488566.1	BIMP21280		GB51643	Bter11646		BTT10526_1	Bter01124		GB47346	Mgen05906		GB55317	Mrot12871		GB51627	Nmel05966		XP_003393006.1	LOC100650512	Bter00166
GB46385	BIMP14184		XP_003488567.1	BIMP21349		GB47584	Bter08929		BTT10529_1	Bter02401		GB47345	Mgen05907		GB53793	Mrot05517		GB51900	Nmel04215		XP_020718955.1	LOC100648247	Bter02901
GB46452	BIMP23022		XP_003488569.1	BIMP21279		GB50444	Bter12330		BTT10529_1	Bter02401		GB47328	Mgen05908		GB40715	Mrot04233		GB42292	Nmel10145		XP_020720190.1	LOC100647343	Bter04374
GB48858	BIMP17618		XP_003488571.1	BIMP21354		GB47143	Bter04508		BTT10543_1	Bter10586		GB47344	Mgen05909		GB45510	Mrot11188		GB51413	Nmel09947		XP_020720324.1	LOC100646229	Bter04483
GB48144	BIMP23169		XP_003488575.1	BIMP21275		GB54361	Bter11875		BTT10544_1	Bter01760		GB47329	Mgen05910		GB42631	Mrot01253		GB47951	Nmel02633		XP_012167440.1	LOC100643003	Bter04882
GB46218	BIMP19433		XP_003488576.1	BIMP21356		GB42469	Bter03954		BTT10545_1	Bter04091		GB44510	Mgen05911		GB53653	Mrot11401		GB49684	Nmel00347		XP_003401101.1	LOC100646271	Bter07954
GB49255	BIMP24125		XP_003488578.1	BIMP21357		GB43216	Bter10948		BTT10550_1	Bter01683		GB44511	Mgen05913		GB47183	Mrot06689		GB42985	Nmel00811		XP_020723337.1	LOC100648659	Bter09111
GB42769	BIMP12258		XP_003488580.1	BIMP21271		GB46298	Bter11558		BTT10552_1	Bter09925		GB44512	Mgen05914		GB42907	Mrot12230		GB50562	Nmel08993		XP_003393531.1	LOC100647407	Bter00669
GB41895	BIMP24062		XP_003488585.1	BIMP21361		GB45639	Bter02635		BTT10553_1	Bter11339		GB48293	Mgen05915		GB44149	Mrot08988		GB41525	Nmel01852		XP_003395135.1	LOC100648706	Bter02067
GB45709	BIMP18844		XP_003488587.1	BIMP21268		GB55916	Bter07330		BTT10555_1	Bter02414		GB48300	Mgen05916		GB45910	Mrot03121		GB52164	Nmel03064		XP_003395134.1	LOC100648473	Bter02068
GB45381	BIMP13307		XP_003488588.1	BIMP21273		GB55036	Bter02495		BTT10557_1	Bter09965		GB46159	Mgen05923		GB45381	Mrot04049		GB48980	Nmel01718		XP_012164659.1	LOC100642204	Bter02954
GB46953	BIMP25829		XP_003488591.1	BIMP21363		GB54610	Bter05173		BTT10558_1	Bter01066		GB43316	Mgen05925		GB54095	Mrot13320		GB45422	Nmel06803		XP_012164652.1	LOC105665822	Bter02960
GB48191	BIMP11939		XP_003488593.1	BIMP21263		GB45929	Bter11873		BTT10559_1	Bter02961		GB43270	Mgen05926		GB48777	Mrot10059		GB52072	Nmel06133		XP_003396769.1	LOC100649453	Bter03741
GB42594	BIMP21553		XP_003488595.1	BIMP21262		GB47572	Bter08900		BTT10559_1	Bter02961		GB43315	Mgen05927		GB51130	Mrot02370		GB52538	Nmel08357		XP_012170159.1	LOC105666335	Bter06809
GB43739	BIMP12756		XP_003488599.1	BIMP21259		GB41317	Bter09121		BTT10565_1	Bter04875		GB44559	Mgen05928		GB41447	Mrot08630		GB47933	Nmel04821		XP_020721440.1	LOC100643822	Bter11003
GB45934	BIMP10312		XP_003488600.1	BIMP21368		GB49606	Bter06323		BTT10569_1	Bter01305		GB44558	Mgen05929		GB43124	Mrot00214		GB48754	Nmel09431		XP_003400265.1	LOC100643502	Bter07206
GB43501	BIMP20972		XP_003488602.1	BIMP21253		GB53430	Bter04456		BTT10571_1	Bter07190		GB47968	Mgen05931		GB43685	Mrot04039		GB55612	Nmel03416		XP_003402127.1	LOC100644505	Bter08891
GB47119	BIMP15763		XP_003488603.1	BIMP21369		GB50265	Bter07820		BTT10572_1	Bter10910		GB47953	Mgen05932		GB53970	Mrot08861		GB53777	Nmel07702		XP_012174796.1	LOC100645856	Bter09690
GB45819	BIMP23104		XP_003488606.1	BIMP21251		GB44305	Bter03668		BTT10574_1	Bter02386		GB47966	Mgen05933		GB49853	Mrot06646		GB51828	Nmel02467		XP_020719568.1	LOC110119437	Bter00304
GB48521	BIMP21521		XP_003488610.1	BIMP21370		GB44612	Bter02591		BTT10575_1	Bter01112		GB47954	Mgen05934		GB50737	Mrot02201		GB55855	Nmel07191		XP_012176250.1	LOC100651193	Bter01233
GB41262	BIMP23876		XP_003488611.1	BIMP21250		GB48199	Bter07141		BTT10576_1	Bter05059		GB47965	Mgen05935		GB42418	Mrot06984		GB46737	Nmel04735		XP_020718235.1	LOC100643441	Bter01834
GB50343	BIMP10500		XP_003488612.1	BIMP21372		GB44425	Bter12024		BTT10577_1	Bter02672		GB42466	Mgen05939		GB43207	Mrot00230		GB46542	Nmel06901		XP_012163584.1	LOC100648473	Bter02069
GB43788	BIMP19724		XP_003488613.1	BIMP21373		GB42480	Bter03306		BTT10577_1	Bter02672		GB47950	Mgen05941		GB42759	Mrot07200		GB46123	Nmel00754		XP_012165841.1	LOC100646298	Bter03717
GB44138	BIMP21274		XP_003488617.2	BIMP21310		GB51515	Bter01683		BTT10577_1	Bter02672		GB47588	Mgen05942		GB50572	Mrot08091		GB47035	Nmel01920		XP_003397210.1	LOC100643811	Bter04203
GB41142	BIMP14323		XP_003488618.1	BIMP21325		GB52325	Bter08703		BTT10578_1	Bter04090		GB47618	Mgen05943		GB44718	Mrot03741		GB45037	Nmel02734		XP_012166942.1	LOC100644406	Bter04400
GB50625	BIMP12691		XP_003488624.1	BIMP21327		GB49872	Bter07201		BTT10579_1	Bter02120		GB47623	Mgen05949		GB49321	Mrot11592		GB47328	Nmel08506		XP_012166786.1	LOC100646470	Bter04481
GB48135	BIMP16228		XP_003488625.1	BIMP21293		GB42558	Bter04220		BTT10588_1	Bter02094		GB47624	Mgen05950		GB46696	Mrot01552		GB44424	Nmel00107		XP_012167260.1	LOC100650444	Bter04548
GB44567	BIMP18955		XP_003488627.1	BIMP21284		GB40704	Bter06397		BTT10589_1	Bter00095		GB47584	Mgen05951		GB52321	Mrot01395		GB44467	Nmel00178		XP_003401921.1	LOC100648804	Bter08499
GB40299	BIMP10270		XP_003488636.1	BIMP21367		GB52442	Bter01141		BTT10594_1	Bter05905		GB47580	Mgen05954		GB52014	Mrot07311		GB43559	Nmel10720		XP_012174007.1	LOC100648772	Bter09112
GB51994	BIMP25765		XP_003488637.1	BIMP21255		GB41843	Bter08472		BTT10596_1	Bter12047		GB47626	Mgen05955		GB43737	Mrot10200		GB55201	Nmel06555		XP_012174429.1	LOC100643870	Bter09443
GB43874	BIMP22387		XP_003488644.1	BIMP21306		GB54722	Bter07097		BTT10601_1	Bter01011		GB45613	Mgen05956		GB49829	Mrot04121		GB46798	Nmel00054		XP_012174663.1	LOC100644197	Bter09599
GB53770	BIMP24413		XP_003488645.1	BIMP21305		GB51636	Bter00338		BTT10605_1	Bter11434		GB45616	Mgen05957		GB51884	Mrot11545		GB44209	Nmel06117		XP_003403027.1	LOC100651742	Bter09780
GB43580	BIMP12776		XP_003488646.1	BIMP21304		GB55795	Bter01326		BTT10606_1	Bter11777		GB44560	Mgen05958		GB51626	Mrot09630		GB55533	Nmel08712		XP_003394605.1	LOC100643114	Bter01735
GB46603	BIMP22994		XP_003488647.1	BIMP21303		GB43195	Bter06187		BTT10607_1	Bter08953		GB45612	Mgen05959		GB40857	Mrot09105		GB50563	Nmel08994		XP_003395696.1	LOC100647061	Bter02558
GB45010	BIMP21898		XP_003488655.2	BIMP21339		GB40169	Bter06982		BTT10608_1	Bter10747		GB45617	Mgen05961		GB49597	Mrot05963		GB40656	Nmel08459		XP_012164050.1	LOC100644128	Bter02668
GB40507	BIMP24056		XP_003488659.1	BIMP21343		GB50023	Bter07924		BTT10609_1	Bter06717		GB45609	Mgen05962		GB47185	Mrot06692		GB52169	Nmel03071		XP_003396161.1	LOC100644556	Bter03080
GB41903	BIMP16579		XP_003488660.1	BIMP21290		GB46654	Bter03483		BTT10617_1	Bter06005		GB47579	Mgen05963		GB49983	Mrot09732		GB40728	Nmel03010		XP_003396885.1	LOC100644136	Bter03548
GB40949	BIMP21415		XP_003488664.1	BIMP21288		GB41810	Bter11303		BTT10619_1	Bter10246		GB48765	Mgen05964		GB47206	Mrot01881		GB40238	Nmel01607		XP_003396694.1	LOC100650768	Bter03677
GB46052	BIMP24709		XP_003488667.1	BIMP21286		GB55316	Bter10248		BTT10620_1	Bter08945		GB48790	Mgen05965		GB46156	Mrot11505		GB54503	Nmel03187		XP_012166200.2	LOC105665971	Bter12565
GB40767	BIMP20829		XP_003488670.1	BIMP21282		GB43100	Bter05668		BTT10623_1	Bter11373		GB48791	Mgen05967		GB50777	Mrot03132		GB40895	Nmel09621		XP_003398076.2	LOC100651765	Bter05490
GB50810	BIMP25525		XP_003488675.1	BIMP16047		GB50156	Bter11262		BTT10623_1	Bter11373		GB48763	Mgen05968		GB44421	Mrot04382		GB43300	Nmel03667		XP_012168609.1	LOC100650733	Bter05675
GB48909	BIMP11483		XP_003488676.1	BIMP16022		GB41730	Bter07308		BTT10628_1	Bter08625		GB48760	Mgen05969		GB48322	Mrot11137		GB46536	Nmel06897		XP_020721206.1	LOC100652201	Bter06099
GB42625	BIMP12317		XP_003488677.1	BIMP16040		GB48348	Bter05123		BTT10630_1	Bter11289		GB48794	Mgen05971		GB50472	Mrot12865		GB42760	Nmel10494		XP_003400415.1	LOC100652327	Bter07290
GB54719	BIMP23491		XP_003488681.1	BIMP11908		GB45709	Bter02603		BTT10634_1	Bter07021		GB42576	Mgen05981		GB46311	Mrot03354		GB47948	Nmel05489		XP_003400486.1	LOC100650859	Bter07334
GB48105	BIMP23151		XP_003488682.1	BIMP11963		GB55630	Bter00966		BTT10635_1	Bter07042		GB54005	Mgen05984		GB44929	Mrot01801		GB55000	Nmel02329		XP_003400719.1	LOC100649353	Bter07602
GB50057	BIMP16277		XP_003488684.1	BIMP11964		GB44006	Bter01882		BTT10639_1	Bter09576		GB54001	Mgen05988		GB43464	Mrot09160		GB40789	Nmel02469		XP_012171985.1	LOC100644148	Bter07794
GB42037	BIMP10136		XP_003488690.1	BIMP11904		GB40590	Bter05201		BTT10645_1	Bter06180		GB54016	Mgen05996		GB43640	Mrot04747		GB49395	Nmel08372		XP_012166069.1	LOC100646331	Bter00375
GB47096	BIMP10077		XP_003488692.1	BIMP11941		GB55202	Bter03683		BTT10647_1	Bter05766		GB46100	Mgen06002		GB43122	Mrot00217		GB52730	Nmel10701		XP_003393795.1	LOC100651190	Bter00980
GB51930	BIMP19088		XP_003488693.1	BIMP11970		GB54743	Bter07124		BTT10651_1	Bter06471		GB54019	Mgen06003		GB53067	Mrot11796		GB49041	Nmel02278		XP_012176727.1	LOC100650804	Bter01877
GB42794	BIMP22058		XP_003488696.1	BIMP11901		GB42223	Bter00381		BTT10655_1	Bter10842		GB54020	Mgen06004		GB41135	Mrot05350		GB51370	Nmel09523		XP_003395271.1	LOC100645442	Bter02309
GB53284	BIMP23886		XP_003488697.1	BIMP11972		GB52095	Bter06521		BTT10657_1	Bter13261		GB42172	Mgen06006		GB44099	Mrot13011		GB45716	Nmel04090		XP_012166390.1	LOC100648751	Bter04087
GB45955	BIMP10213		XP_003488698.1	BIMP11973		GB43024	Bter11761		BTT10658_1	Bter02643		GB42159	Mgen06007		GB55814	Mrot09442		GB48690	Nmel08896		XP_003397467.1	LOC100646111	Bter04388
GB53233	BIMP25416		XP_003488699.1	BIMP11933		GB53726	Bter01749		BTT10660_1	Bter10777		GB47669	Mgen06008		GB50250	Mrot09734		GB44152	Nmel07430		XP_003399310.1	LOC100644493	Bter06249
GB55375	BIMP20390		XP_003488703.1	BIMP11951		GB42945	Bter05238		BTT10669_1	Bter03437		GB47740	Mgen06009		GB41179	Mrot05356		GB42381	Nmel03818		XP_012170301.1	LOC105666347	Bter11053
GB46129	BIMP13876		XP_003488717.1	BIMP11936		GB40301	Bter06858		BTT10671_1	Bter01194		GB47675	Mgen06012		GB50173	Mrot07017		GB47324	Nmel08501		XP_003400931.1	LOC100645575	Bter13143
GB46617	BIMP20838		XP_003488718.1	BIMP11943		GB47134	Bter04522		BTT10672_1	Bter00241		GB47737	Mgen06013		GB51657	Mrot04316		GB49306	Nmel08366		XP_020722551.1	LOC100643957	Bter08329
GB50613	BIMP15643		XP_003488724.1	BIMP11932		GB55793	Bter10391		BTT10675_1	Bter07258		GB47678	Mgen06014		GB55872	Mrot00721		GB49178	Nmel03887		XP_003402870.1	LOC100650425	Bter09576
GB48209	BIMP23553		XP_003488726.1	BIMP11928		GB42861	Bter04696		BTT10677_1	Bter10261		GB42861	Mgen06015		GB43694	Mrot04029		GB50385	Nmel07907		XP_012168461.1	LOC100645233	Bter00560
GB42469	BIMP19651		XP_003488728.1	BIMP11939		GB40803	Bter03267		BTT10679_1	Bter10874		GB42863	Mgen06016		GB44735	Mrot09536		GB43579	Nmel09881		XP_003393477.1	LOC100649797	Bter00608
GB46591	BIMP16392		XP_003488729.2	BIMP11949		GB45665	Bter06688		BTT10680_1	Bter05439		GB42864	Mgen06017		GB51398	Mrot12671		GB52985	Nmel07448		XP_003394266.1	LOC100649874	Bter01327
GB45564	BIMP18593		XP_003488731.1	BIMP11926		GB53141	Bter02110		BTT10685_1	Bter09401		GB42865	Mgen06021		GB44305	Mrot03630		GB46605	Nmel09763		XP_012176103.2	LOC100649651	Bter01330
GB51126	BIMP10130		XP_003488734.1	BIMP11923		GB42962	Bter04502		BTT10688_1	Bter00943		GB42628	Mgen06023		GB40439	Mrot04197		GB40626	Nmel04492		XP_012176274.1	LOC100644753	Bter01390
GB55326	BIMP16766		XP_003488743.1	BIMP11914		GB55499	Bter00832		BTT10689_1	Bter12017		GB42625	Mgen06024		GB53815	Mrot06063		GB43833	Nmel08158		XP_003395028.1	LOC100645318	Bter10495
GB53716	BIMP17304		XP_003488746.1	BIMP11912		GB47349	Bter09046		BTT10693_1	Bter06013		GB53493	Mgen06030		GB45961	Mrot10259		GB46772	Nmel00016		XP_003396394.1	LOC100642962	Bter03466
GB53927	BIMP23319		XP_003488747.1	BIMP11913		GB48598	Bter03005		BTT10694_1	Bter04148		GB42650	Mgen06031		GB41291	Mrot07907		GB40778	Nmel03019		XP_012167917.1	LOC100642576	Bter05339
GB49701	BIMP14630		XP_003488751.1	BIMP11960		GB45049	Bter06075		BTT10697_1	Bter10497		GB42847	Mgen06032		GB49308	Mrot02020		GB51168	Nmel09332		XP_020721192.1	LOC100644217	Bter11823
GB42004	BIMP23949		XP_003488754.2	BIMP11962		GB50170	Bter07969		BTT10699_1	Bter03758		GB42651	Mgen06033		GB47295	Mrot02292		GB53826	Nmel04244		XP_012174141.1	LOC100651781	Bter09191
GB52516	BIMP21149		XP_003488759.1	BIMP10163		GB54651	Bter09332		BTT10700_1	Bter03149		GB42846	Mgen06034		GB44435	Mrot10580		GB47159	Nmel00788		XP_012164550.1	LOC100642313	Bter12107
GB49709	BIMP23665		XP_003488762.1	BIMP10164		GB49372	Bter06565		BTT10705_1	Bter08955		GB42844	Mgen06035		GB42015	Mrot07702		GB49457	Nmel05395		XP_003394926.1	LOC100642562	Bter02270
GB48777	BIMP13794		XP_003488763.1	BIMP10150		GB51426	Bter04200		BTT10705_1	Bter08955		GB42652	Mgen06037		GB52619	Mrot09991		GB52654	Nmel00206		XP_003395514.1	LOC100645002	Bter02737
GB51626	BIMP13406		XP_003488767.1	BIMP10154		GB41915	Bter09826		BTT10705_1	Bter08955		GB42654	Mgen06038		GB41878	Mrot02583		GB46976	Nmel08063		XP_012166114.1	LOC100652283	Bter03897
GB43463	BIMP20293		XP_003488768.1	BIMP10179		GB50567	Bter08206		BTT10706_1	Bter05714		GB42841	Mgen06039		GB47049	Mrot06129		GB40057	Nmel06291		XP_003400141.1	LOC100649148	Bter11121
GB55416	BIMP20417		XP_003488770.1	BIMP10153		GB53245	Bter04394		BTT10706_1	Bter05714		GB42655	Mgen06040		GB44462	Mrot10537		GB42614	Nmel02550		XP_012171986.1	LOC105666506	Bter07741
GB46930	BIMP13074		XP_003488771.1	BIMP10155		GB52209	Bter09027		BTT10708_1	Bter09509		GB42656	Mgen06041		GB44510	Mrot13026		GB45627	Nmel04126		XP_012172645.1	LOC100647278	Bter11230
GB43125	BIMP21918		XP_003488773.1	BIMP10152		GB50298	Bter02664		BTT10709_1	Bter03249		GB42659	Mgen06042		GB54599	Mrot13103		GB44572	Nmel00018		XP_012173671.1	LOC100642388	Bter08877
GB46767	BIMP18751		XP_003488774.1	BIMP10151		GB43634	Bter07652		BTT10715_1	Bter07109		GB42840	Mgen06043		GB54016	Mrot07175		GB41680	Nmel10746		XP_020723345.1	LOC100645967	Bter11384
GB42755	BIMP19821		XP_003488777.2	BIMP10148		GB44124	Bter09126		BTT10718_1	Bter05730		GB42660	Mgen06044		GB40513	Mrot02523		GB40749	Nmel06095		XP_003402512.1	LOC100643510	Bter09231
GB51331	BIMP20578		XP_003488779.1	BIMP10167		GB50048	Bter07952		BTT10719_1	Bter04029		GB45545	Mgen06061		GB55979	Mrot13093		GB51930	Nmel04929		XP_012175297.1	LOC105666987	Bter10068
GB52093	BIMP25752		XP_003488780.1	BIMP10146		GB55684	Bter07328		BTT10721_1	Bter05797		GB42515	Mgen06062		GB40754	Mrot06902		GB43092	Nmel01156		XP_012176681.1	LOC100650272	Bter01856
GB46880	BIMP13129		XP_003488781.1	BIMP10145		GB50570	Bter11992		BTT10723_1	Bter10691		GB47182	Mgen06063		GB40169	Mrot12761		GB52603	Nmel03182		XP_003395239.1	LOC100651637	Bter02225
GB53287	BIMP23888		XP_003488783.1	BIMP10144		GB50009	Bter11947		BTT10727_1	Bter06999		GB47187	Mgen06065		GB49029	Mrot04780		GB40807	Nmel00436		XP_012163228.1	LOC100648088	Bter02302
GB47628	BIMP17853		XP_003488785.1	BIMP10170		GB49914	Bter07187		BTT10729_1	Bter04913		GB42516	Mgen06066		GB48576	Mrot08659		GB40222	Nmel02708		XP_003395851.1	LOC100645371	Bter02420
GB42612	BIMP12305		XP_003488786.2	BIMP10143		GB44024	Bter02278		BTT10729_1	Bter04913		GB47183	Mgen06067		GB54884	Mrot04858		GB53020	Nmel07496		XP_003395573.1	LOC100642448	Bter02684
GB47028	BIMP10467		XP_003488789.1	BIMP10173		GB46510	Bter03771		BTT10731_1	Bter06706		GB47185	Mgen06068		GB52920	Mrot02807		GB52192	Nmel06006		XP_020719694.1	LOC110119469	Bter03745
GB54813	BIMP17592		XP_003488790.1	BIMP10142		GB50531	Bter08214		BTT10737_1	Bter12010		GB47184	Mgen06069		GB54960	Mrot09247		GB48439	Nmel09505		XP_012165743.1	LOC100648712	Bter10659
GB44532	BIMP20716		XP_003488794.1	BIMP10178		GB42616	Bter04710		BTT10738_1	Bter04784		GB43823	Mgen06070		GB46912	Mrot05999		GB55601	Nmel00884		XP_012166574.1	LOC100646865	Bter04220
GB52418	BIMP10937		XP_003488795.1	BIMP10180		GB52352	Bter10348		BTT10743_1	Bter04688		GB51676	Mgen06072		GB55416	Mrot02222		GB52749	Nmel10694		XP_003398163.1	LOC100642409	Bter05431
GB50355	BIMP24548		XP_003488797.1	BIMP10138		GB45830	Bter03365		BTT10746_1	Bter00964		GB51729	Mgen06073		GB41671	Mrot00844		GB43742	Nmel02193		XP_012168560.1	LOC100648524	Bter05529
GB49118	BIMP25856		XP_003488798.1	BIMP10139		GB40311	Bter06857		BTT10747_1	Bter09376		GB51681	Mgen06074		GB40857	Mrot09105		GB48602	Nmel01834		XP_003398777.1	LOC100648220	Bter05691
GB55787	BIMP11228		XP_003488800.1	BIMP10136		GB43677	Bter05712		BTT10747_1	Bter09376		GB51728	Mgen06075		GB53721	Mrot06021		GB50282	Nmel04377		XP_003400073.1	LOC100650781	Bter06896
GB46652	BIMP16125		XP_003488802.1	BIMP10135		GB42135	Bter02054		BTT10747_1	Bter09376		GB51806	Mgen06076		GB42647	Mrot01234		GB51739	Nmel01349		XP_003400388.1	LOC100649113	Bter07259
GB54050	BIMP24134		XP_003488806.1	BIMP10190		GB47610	Bter08962		BTT10755_1	Bter01364		GB51807	Mgen06077		GB44745	Mrot04907		GB55918	Nmel07861		XP_020722263.1	LOC105666466	Bter07515
GB51441	BIMP16818		XP_003488811.1	BIMP12328		GB49469	Bter08385		BTT10755_1	Bter01364		GB51809	Mgen06078		GB49661	Mrot05977		GB42519	Nmel02836		XP_003400893.1	LOC100651101	Bter07540
GB45119	BIMP15024		XP_003488812.1	BIMP12266		GB45221	Bter10895		BTT10757_1	Bter05583		GB45542	Mgen06079		GB45183	Mrot01810		GB52530	Nmel09727		XP_012171656.1	LOC100650742	Bter07569
GB55802	BIMP11207		XP_003488814.1	BIMP12331		GB54779	Bter07106		BTT10758_1	Bter05455		GB45547	Mgen06080		GB46688	Mrot01546		GB50824	Nmel06749		XP_003401094.1	LOC100645576	Bter07986
GB52321	BIMP13721		XP_003488815.1	BIMP12332		GB44533	Bter02722		BTT10761_1	Bter04977		GB45543	Mgen06081		GB46904	Mrot08945		GB46686	Nmel04729		XP_012172830.1	LOC100651023	Bter08026
GB51434	BIMP16817		XP_003488818.1	BIMP12265		GB53083	Bter02104		BTT10763_1	Bter02075		GB45546	Mgen06082		GB44098	Mrot02094		GB49897	Nmel01689		XP_012173409.1	LOC100650260	Bter08782
GB47425	BIMP22273		XP_003488819.1	BIMP12264		GB50199	Bter07909		BTT10764_1	Bter04723		GB45549	Mgen06083		GB42861	Mrot12224		GB50313	Nmel00506		XP_003402408.1	LOC100651305	Bter09188
GB47488	BIMP22215		XP_003488822.1	BIMP12260		GB40113	Bter06948		BTT10765_1	Bter06327		GB45540	Mgen06084		GB45123	Mrot12117		GB52288	Nmel09840		XP_012175087.1	LOC100649792	Bter09889
GB47305	BIMP17180		XP_003488827.1	BIMP12341		GB49999	Bter07872		BTT10769_1	Bter01293		GB45551	Mgen06086		GB46448	Mrot03802		GB53663	Nmel06880		XP_003393721.2	LOC100651748	Bter00725
GB41368	BIMP17888		XP_003488833.1	BIMP12254		GB55643	Bter11522		BTT10769_1	Bter01293		GB45553	Mgen06087		GB40140	Mrot06342		GB42422	Nmel05477		XP_003393792.1	LOC100650715	Bter00977
GB55979	BIMP10695		XP_003488834.1	BIMP12303		GB42448	Bter12579		BTT10769_1	Bter01293		GB45538	Mgen06088		GB45624	Mrot04347		GB48210	Nmel03634		XP_003394613.1	LOC100644124	Bter01725
GB43735	BIMP18104		XP_003488841.1	BIMP12294		GB52069	Bter06491		BTT10771_1	Bter01631		GB51683	Mgen06089		GB51738	Mrot06753		GB54697	Nmel04583		XP_003394773.2	LOC100643970	Bter01935
GB55598	BIMP20511		XP_003488847.1	BIMP12275		GB55825	Bter01364		BTT10772_1	Bter05126		GB47906	Mgen06090		GB48598	Mrot08624		GB42377	Nmel03813		XP_003395187.1	LOC100645118	Bter02020
GB46089	BIMP22716		XP_003488850.1	BIMP12262		GB54806	Bter09973		BTT10773_1	Bter09933		GB41411	Mgen06091		GB47670	Mrot08416		GB45532	Nmel02511		XP_012163841.1	LOC100643801	Bter02817
GB47434	BIMP22281		XP_003488853.1	BIMP12297		GB41645	Bter07257		BTT10773_1	Bter09933		GB51675	Mgen06092		GB46728	Mrot03441		GB50568	Nmel08999		XP_012166529.1	LOC100651526	Bter04186
GB54960	BIMP13507		XP_003488862.1	BIMP12290		GB47439	Bter00211		BTT10774_1	Bter02187		GB51734	Mgen06094		GB52888	Mrot11428		GB47430	Nmel03327		XP_003397603.1	LOC100643207	Bter04616
GB48709	BIMP20339		XP_003488864.1	BIMP12307		GB47455	Bter00215		BTT10775_1	Bter05990		GB51674	Mgen06095		GB50036	Mrot08705		GB43507	Nmel06979		XP_020720313.1	LOC100647030	Bter04670
GB43889	BIMP14301		XP_003488866.1	BIMP12309		GB49433	Bter08242		BTT10777_1	Bter03923		GB51735	Mgen06097		GB55601	Mrot03946		GB41050	Nmel06847		XP_003397918.2	LOC100651886	Bter11720
GB51087	BIMP15155		XP_003488869.2	BIMP12316		GB51121	Bter10138		BTT10779_1	Bter01856		GB47729	Mgen06098		GB51900	Mrot00977		GB53864	Nmel07099		XP_003398232.1	LOC100651688	Bter05357
GB40888	BIMP11961		XP_003488874.1	BIMP12281		GB42851	Bter04462		BTT10780_1	Bter11853		GB47195	Mgen06099		GB45943	Mrot06760		GB44122	Nmel07387		XP_012168730.1	LOC100651254	Bter05595
GB50228	BIMP14864		XP_003488879.2	BIMP12320		GB43920	Bter04076		BTT10780_1	Bter11853		GB47176	Mgen06100		GB50886	Mrot03220		GB41165	Nmel09243		XP_020722063.1	LOC100646602	Bter07505
GB55265	BIMP12698		XP_003488880.1	BIMP12321		GB44999	Bter06227		BTT10785_1	Bter09345		GB47188	Mgen06101		GB51487	Mrot08959		GB47689	Nmel03607		XP_012171757.1	LOC105666476	Bter11198
GB55557	BIMP20471		XP_003488885.1	BIMP12323		GB44435	Bter02441		BTT10785_1	Bter09345		GB47189	Mgen06102		GB50705	Mrot10344		GB48331	Nmel09479		XP_012173168.1	LOC105666631	Bter08593
GB42922	BIMP21015		XP_003488887.1	BIMP12271		GB45546	Bter08769		BTT10791_1	Bter02635		GB47190	Mgen06104		GB44517	Mrot00532		GB42790	Nmel10226		XP_003402174.1	LOC100650225	Bter08848
GB44493	BIMP15245		XP_003488888.1	BIMP12270		GB55387	Bter00955		BTT10792_1	Bter10341		GB47181	Mgen06105		GB46532	Mrot11529		GB54932	Nmel10158		XP_012174398.2	LOC100647006	Bter09421
GB49405	BIMP17416		XP_003488889.1	BIMP12325		GB50627	Bter10292		BTT10793_1	Bter10105		GB47192	Mgen06106		GB51601	Mrot05817		GB45303	Nmel08064		XP_003393073.1	LOC100649199	Bter00228
GB41031	BIMP16213		XP_003488891.1	BIMP12326		GB54112	Bter11191		BTT10796_1	Bter10334		GB47180	Mgen06107		GB42867	Mrot01212		GB41175	Nmel09969		XP_012165362.1	LOC100642553	Bter00327
GB54294	BIMP10679		XP_003488893.1	BIMP18210		GB48911	Bter07770		BTT10797_1	Bter07619		GB47179	Mgen06108		GB45977	Mrot06767		GB49166	Nmel04346		XP_012175910.1	LOC100645554	Bter01474
GB49965	BIMP14946		XP_003488894.1	BIMP18209		GB42188	Bter03605		BTT10802_1	Bter10885		GB47193	Mgen06110		GB40054	Mrot12747		GB47986	Nmel06372		XP_012176340.1	LOC100644596	Bter01681
GB50148	BIMP16329		XP_003488897.1	BIMP18214		GB51608	Bter00156		BTT10802_1	Bter10885		GB47178	Mgen06111		GB50984	Mrot00123		GB47986	Nmel06372		XP_003394101.1	LOC100649404	Bter10407
GB48316	BIMP19114		XP_003488904.1	BIMP23405		GB49405	Bter06611		BTT10812_1	Bter11524		GB47194	Mgen06112		GB53083	Mrot00457		GB45763	Nmel01863		XP_003394954.1	LOC100646104	Bter11632
GB49836	BIMP24154		XP_003488908.1	BIMP23406		GB55109	Bter10551		BTT10815_1	Bter08275		GB47177	Mgen06113		GB51167	Mrot03221		GB50250	Nmel07522		XP_012164668.1	LOC100643931	Bter02945
GB51345	BIMP20072		XP_003488910.1	BIMP23399		GB43306	Bter11463		BTT10818_1	Bter05566		GB48211	Mgen06114		GB54108	Mrot11651		GB40823	Nmel06094		XP_003396751.1	LOC100647338	Bter03535
GB51911	BIMP25875		XP_003488913.1	BIMP23398		GB42172	Bter03816		BTT10828_1	Bter02230		GB47902	Mgen06116		GB50473	Mrot07370		GB42649	Nmel10324		XP_003397050.2	LOC100644405	Bter04045
GB52892	BIMP15465		XP_003488915.1	BIMP23322		GB46895	Bter01652		BTT10829_1	Bter08967		GB47903	Mgen06117		GB53136	Mrot00454		GB49622	Nmel05499		XP_012166588.1	LOC100646982	Bter04231
GB54649	BIMP21437		XP_003488918.1	BIMP23317		GB40881	Bter02385		BTT10830_1	Bter05347		GB47904	Mgen06118		GB48484	Mrot03549		GB54467	Nmel03022		XP_020719880.1	LOC100647103	Bter04315
GB42867	BIMP12287		XP_003488930.1	BIMP16803		GB43392	Bter01196		BTT10832_1	Bter06766		GB47901	Mgen06119		GB47200	Mrot00207		GB47327	Nmel08503		XP_003399078.1	LOC100644972	Bter05912
GB54791	BIMP23577		XP_003488938.1	BIMP16796		GB50331	Bter10926		BTT10839_1	Bter00368		GB42167	Mgen06120		GB44436	Mrot04360		GB40084	Nmel06310		XP_020721446.1	LOC105666369	Bter11006
GB55776	BIMP13914		XP_003488939.1	BIMP16794		GB45934	Bter06796		BTT10840_1	Bter07438		GB48199	Mgen06121		GB52576	Mrot06666		GB55483	Nmel08725		XP_012173018.1	LOC100644153	Bter08482
GB43563	BIMP17971		XP_003488942.1	BIMP16822		GB47567	Bter08910		BTT10842_1	Bter12711		GB48210	Mgen06122		GB45395	Mrot12583		GB54700	Nmel04579		XP_020723134.1	LOC100643506	Bter12014
GB44850	BIMP13345		XP_003488943.2	BIMP16787		GB48961	Bter03705		BTT10843	Bter10277		GB48200	Mgen06123		GB45294	Mrot01825		GB46654	Nmel09765		XP_003402144.1	LOC100646443	Bter08906
GB52574	BIMP13296		XP_003488945.1	BIMP16825		GB40320	Bter05525		BTT10844_1	Bter10531		GB48209	Mgen06124		GB47817	Mrot07920		GB53990	Nmel02528		XP_012174662.1	LOC100643552	Bter11427
GB42731	BIMP12344		XP_003488946.1	BIMP16781		GB53516	Bter09681		BTT10851_1	Bter02198		GB48208	Mgen06125		GB55802	Mrot00882		GB49048	Nmel02210		XP_012176624.1	LOC100642478	Bter00183
GB46477	BIMP22954		XP_003488951.1	BIMP16830		GB45658	Bter02609		BTT10852_1	Bter07295		GB48201	Mgen06126		GB47832	Mrot07321		GB46639	Nmel05626		XP_003394252.1	LOC100647927	Bter01346
GB55811	BIMP11214		XP_003488954.1	BIMP16819		GB51759	Bter04377		BTT10855_1	Bter06786		GB48207	Mgen06128		GB44693	Mrot12537		GB54803	Nmel09231		XP_003395449.1	LOC100647456	Bter02785
GB48660	BIMP13577		XP_003488955.1	BIMP16791		GB41627	Bter09258		BTT10857_1	Bter09973		GB40251	Mgen06129		GB49478	Mrot02839		GB55661	Nmel00938		XP_003395898.2	LOC100651919	Bter02961
GB47772	BIMP14685		XP_003488957.1	BIMP15414		GB55975	Bter05447		BTT10859_1	Bter04130		GB40252	Mgen06130		GB53755	Mrot06077		GB41178	Nmel09918		XP_012166312.1	LOC100642758	Bter04033
GB51793	BIMP19453		XP_003488960.1	BIMP15410		GB48530	Bter02986		BTT10860_1	Bter11233		GB42168	Mgen06131		GB49339	Mrot07256		GB42701	Nmel10238		XP_012168184.1	LOC100647743	Bter05145
GB54153	BIMP11085		XP_003488961.1	BIMP15409		GB51739	Bter08831		BTT10861_1	Bter05845		GB47694	Mgen06132		GB53775	Mrot12664		GB42549	Nmel07725		XP_003399285.1	LOC100651216	Bter11827
GB52747	BIMP14077		XP_003488964.1	BIMP15406		GB47465	Bter09058		BTT10861_1	Bter05845		GB47693	Mgen06133		GB42811	Mrot01089		GB50732	Nmel00985		XP_012170282.1	LOC100647311	Bter06708
GB46532	BIMP25785		XP_003488973.2	BIMP15405		GB46888	Bter01642		BTT10864_1	Bter11559		GB47723	Mgen06134		GB47134	Mrot04977		GB47948	Nmel05489		XP_020723018.1	LOC100651466	Bter08655
GB49609	BIMP21770		XP_003488981.1	BIMP12993		GB55233	Bter03326		BTT10869_1	Bter06144		GB47689	Mgen06135		GB55464	Mrot02968		GB47683	Nmel07979		XP_003403121.1	LOC100643598	Bter09922
GB47079	BIMP19395		XP_003488982.1	BIMP12994		GB46052	Bter03072		BTT10872_1	Bter00620		GB47724	Mgen06136		GB52725	Mrot04732		GB47030	Nmel04219		XP_003393674.1	LOC100645743	Bter00837
GB54675	BIMP21493		XP_003488984.1	BIMP13001		GB55789	Bter11588		BTT10875_1	Bter11603		GB47725	Mgen06137		GB54123	Mrot04533		GB44192	Nmel07482		XP_003394109.1	LOC100650191	Bter01517
GB42231	BIMP25622		XP_003488988.1	BIMP13002		GB48728	Bter05815		BTT10876_1	Bter09231		GB47688	Mgen06138		GB48277	Mrot06459		GB53253	Nmel01717		XP_012163168.1	LOC100631048	Bter02117
GB49425	BIMP24193		XP_003488990.1	BIMP13005		GB41135	Bter04090		BTT10880_1	Bter04069		GB47687	Mgen06139		GB50062	Mrot07022		GB41074	Nmel06517		XP_003395735.1	LOC100651797	Bter02519
GB49807	BIMP17022		XP_003488991.1	BIMP12987		GB52010	Bter11011		BTT10881_1	Bter06487		GB47726	Mgen06140		GB47162	Mrot04827		GB42351	Nmel03816		XP_012164591.1	LOC100642724	Bter02982
GB53430	BIMP25296		XP_003488993.1	BIMP13006		GB49118	Bter01281		BTT10888_1	Bter10416		GB47727	Mgen06141		GB45654	Mrot13196		GB51078	Nmel00678		XP_012165248.1	LOC100650116	Bter03379
GB44988	BIMP21880		XP_003488996.1	BIMP12995		GB55456	Bter09394		BTT10894_1	Bter03446		GB49947	Mgen06142		GB40596	Mrot01937		GB50387	Nmel07909		XP_003396396.1	LOC100643200	Bter03469
GB54231	BIMP10669		XP_003488997.1	BIMP13007		GB50010	Bter11948		BTT10895_1	Bter05681		GB52653	Mgen06147		GB54650	Mrot02829		GB48144	Nmel05542		XP_012165629.1	LOC105665918	Bter12602
GB47736	BIMP14671		XP_003488999.1	BIMP12985		GB42675	Bter04453		BTT10902_1	Bter01753		GB55056	Mgen06149		GB50600	Mrot11976		GB45732	Nmel04109		XP_003397078.1	LOC100647659	Bter04075
GB48796	BIMP22606		XP_003489001.1	BIMP12981		GB41888	Bter08547		BTT10904_1	Bter06087		GB55059	Mgen06152		GB52775	Mrot12567		GB50429	Nmel00835		XP_012167278.1	LOC100652243	Bter04536
GB53256	BIMP10368		XP_003489005.1	BIMP12998		GB49022	Bter07713		BTT10907_1	Bter02455		GB41976	Mgen06153		GB42207	Mrot11161		GB49581	Nmel07353		XP_020720697.1	LOC100644852	Bter05094
GB42663	BIMP15407		XP_003489013.1	BIMP15318		GB42784	Bter04935		BTT10910_1	Bter00331		GB41975	Mgen06154		GB48115	Mrot03757		GB51764	Nmel02262		XP_012168554.1	LOC100648870	Bter10887
GB42616	BIMP12309		XP_003489014.2	BIMP15319		GB47696	Bter03790		BTT10912_1	Bter02118		GB41981	Mgen06155		GB52249	Mrot11467		GB53877	Nmel03054		XP_003399321.1	LOC100645727	Bter06241
GB42613	BIMP12306		XP_003489015.1	BIMP15321		GB55773	Bter01365		BTT10912_1	Bter02118		GB41974	Mgen06156		GB52805	Mrot11665		GB51582	Nmel10174		XP_012172614.1	LOC100645813	Bter11987
GB50130	BIMP15655		XP_003489017.1	BIMP15313		GB53078	Bter12343		BTT10912_1	Bter02118		GB41982	Mgen06157		GB45221	Mrot01790		GB45255	Nmel01173		XP_020723895.1	LOC100648383	Bter10084
GB50656	BIMP23438		XP_003489018.1	BIMP15314		GB51286	Bter13287		BTT10913_1	Bter05200		GB41973	Mgen06158		GB51912	Mrot11553		GB51222	Nmel01826		XP_003393353.1	LOC100644509	Bter00424
GB54404	BIMP20096		XP_003489019.1	BIMP15322		GB54960	Bter12106		BTT10918_1	Bter04821		GB41983	Mgen06159		GB53320	Mrot01274		GB44109	Nmel07653		XP_003393355.1	LOC100644630	Bter00428
GB50969	BIMP21100		XP_003489020.1	BIMP15320		GB48978	Bter05599		BTT10921_1	Bter09557		GB41985	Mgen06160		GB54259	Mrot09966		GB44483	Nmel00164		XP_003394802.1	LOC100647494	Bter10485
GB44491	BIMP15243		XP_003489022.1	BIMP10690		GB48174	Bter03532		BTT10922_1	Bter00338		GB41970	Mgen06162		GB46767	Mrot01561		GB43702	Nmel02191		XP_003397127.1	LOC100643696	Bter03971
GB46029	BIMP24749		XP_003489023.1	BIMP10747		GB52915	Bter08395		BTT10924_1	Bter05765		GB41969	Mgen06164		GB52508	Mrot09785		GB47392	Nmel08289		XP_012166954.1	LOC100645757	Bter04394
GB49371	BIMP22137		XP_003489025.1	BIMP10689		GB49734	Bter00545		BTT10928_1	Bter06639		GB49428	Mgen06165		GB43446	Mrot12930		GB54139	Nmel10626		XP_012167923.1	LOC105666129	Bter05327
GB48174	BIMP23131		XP_003489028.1	BIMP10685		GB40456	Bter09945		BTT10931_1	Bter02418		GB49429	Mgen06167		GB49640	Mrot09131		GB55070	Nmel07568		XP_012168818.1	LOC100647866	Bter05736
GB55663	BIMP19608		XP_003489033.1	BIMP10754		GB54242	Bter10830		BTT10933_1	Bter11511		GB43868	Mgen06168		GB41288	Mrot11072		GB41154	Nmel09258		XP_003399056.1	LOC100642223	Bter05934
GB50993	BIMP14200		XP_003489034.1	BIMP10755		GB45303	Bter05837		BTT10940_1	Bter07325		GB41768	Mgen06169		GB55948	Mrot06608		GB45636	Nmel04120		XP_012170062.1	LOC100648993	Bter06858
GB42722	BIMP12336		XP_003489037.1	BIMP10758		GB42631	Bter04687		BTT10944_1	Bter07155		GB41897	Mgen06170		GB47813	Mrot03573		GB45618	Nmel03693		XP_012171052.1	LOC105666416	Bter11069
GB44337	BIMP19539		XP_003489038.1	BIMP10760		GB52457	Bter10323		BTT10950_1	Bter09892		GB40519	Mgen06171		GB48351	Mrot09830		GB44671	Nmel05720		XP_012169763.1	LOC100644916	Bter00638
GB55963	BIMP21115		XP_003489041.1	BIMP10718		GB48575	Bter03174		BTT10957_1	Bter07144		GB40517	Mgen06172		GB47791	Mrot05048		GB41031	Nmel06513		XP_003394182.1	LOC100649527	Bter01432
GB50101	BIMP15725		XP_003489044.1	BIMP10681		GB55532	Bter00869		BTT10965_1	Bter11171		GB40387	Mgen06173		GB46218	Mrot12038		GB52493	Nmel07227		XP_012176421.1	LOC100646942	Bter01618
GB51649	BIMP10386		XP_003489047.1	BIMP10679		GB50624	Bter00576		BTT10967_1	Bter01667		GB40510	Mgen06174		GB50969	Mrot10083		GB49654	Nmel05091		XP_003395863.1	LOC100646947	Bter02405
GB50206	BIMP14988		XP_003489048.1	BIMP10770		GB42275	Bter11915		BTT10978_1	Bter10308		GB40390	Mgen06175		GB45538	Mrot03539		GB47986	Nmel06372		XP_020719926.1	LOC100648398	Bter04082
GB50595	BIMP15622		XP_003489049.1	BIMP10678		GB44344	Bter03928		BTT10986_1	Bter07869		GB40504	Mgen06176		GB48332	Mrot02391		GB42673	Nmel10303		XP_003400021.1	LOC100643950	Bter06869
GB40093	BIMP11503		XP_003489050.1	BIMP10677		GB45340	Bter11356		BTT10987_1	Bter07942		GB40389	Mgen06177		GB44154	Mrot08982		GB45119	Nmel02916		XP_003401502.1	LOC100631087	Bter08073
GB45855	BIMP22434		XP_003489051.1	BIMP10676		GB50400	Bter02347		BTT10991_1	Bter05119		GB40507	Mgen06178		GB40615	Mrot01919		GB41553	Nmel10039		XP_012172900.2	LOC105666604	Bter08411
GB52379	BIMP19644		XP_003489052.1	BIMP10772		GB46963	Bter01693		BTT10996_1	Bter11766		GB41835	Mgen06179		GB55108	Mrot12895		GB42075	Nmel00127		XP_012173758.1	LOC100647521	Bter11345
GB49093	BIMP25825		XP_003489054.1	BIMP10774		GB53093	Bter02263		BTT10997_1	Bter09981		GB41831	Mgen06180		GB46480	Mrot03799		GB42719	Nmel02495		XP_003402575.2	LOC100652064	Bter09306
GB40472	BIMP14386		XP_003489063.1	BIMP10779		GB46337	Bter03138		BTT10997_1	Bter09981		GB41829	Mgen06181		GB53598	Mrot00757		GB53337	Nmel10283		XP_003402883.2	LOC100652265	Bter09614
GB45639	BIMP18924		XP_003489064.1	BIMP10667		GB46182	Bter08110		BTT11002_1	Bter03010		GB41836	Mgen06182		GB42823	Mrot10710		GB49538	Nmel07364		XP_020718893.1	LOC100645792	Bter02771
GB41991	BIMP17604		XP_003489068.1	BIMP10664		GB41078	Bter03721		BTT11019_1	Bter03730		GB41839	Mgen06183		GB45346	Mrot09602		GB46602	Nmel09766		XP_012164485.1	LOC100644054	Bter02878
GB44971	BIMP14457		XP_003489070.1	BIMP10784		GB46259	Bter04113		BTT11020_1	Bter03999		GB41840	Mgen06184		GB53514	Mrot05148		GB48983	Nmel06733		XP_012165062.1	LOC100647848	Bter03297
GB50942	BIMP25689		XP_003489071.1	BIMP10783		GB51502	Bter01413		BTT11024_1	Bter08957		GB41841	Mgen06185		GB48701	Mrot04020		GB44461	Nmel00184		XP_003396742.1	LOC100646416	Bter03719
GB48190	BIMP19008		XP_003489072.1	BIMP10785		GB52279	Bter11313		BTT11028_1	Bter01741		GB43860	Mgen06188		GB50656	Mrot06343		GB41042	Nmel06838		XP_003397499.1	LOC100650000	Bter04490
GB51015	BIMP16504		XP_003489076.1	BIMP10655		GB48557	Bter02972		BTT11029_1	Bter11351		GB43872	Mgen06189		GB49838	Mrot04119		GB50950	Nmel01446		XP_003397683.1	LOC100642730	Bter04534
GB42973	BIMP13242		XP_003489079.1	BIMP10650		GB41121	Bter10689		BTT11033_1	Bter03668		GB41169	Mgen06190		GB44317	Mrot09774		GB43375	Nmel08800		XP_003398560.1	LOC100650778	Bter05045
GB48642	BIMP25189		XP_003489081.1	BIMP10649		GB41242	Bter01463		BTT11034_1	Bter08009		GB41139	Mgen06191		GB44703	Mrot04396		GB48798	Nmel09364		XP_003398513.1	LOC100644729	Bter05097
GB47035	BIMP25783		XP_003489082.1	BIMP10791		GB55201	Bter03682		BTT11048_1	Bter06306		GB43820	Mgen06192		GB49659	Mrot05973		GB48359	Nmel04963		XP_003398723.1	LOC100651134	Bter05592
GB49384	BIMP17396		XP_003489083.1	BIMP10792		GB49981	Bter07805		BTT11048_1	Bter06306		GB43909	Mgen06193		GB49380	Mrot07284		GB44980	Nmel02669		XP_003399902.1	LOC100648336	Bter06553
GB44626	BIMP15255		XP_003489086.1	BIMP10646		GB52979	Bter02288		BTT11049_1	Bter01939		GB43908	Mgen06195		GB51393	Mrot03076		GB40837	Nmel03013		XP_003401504.1	LOC100646244	Bter08068
GB54091	BIMP11150		XP_003489087.1	BIMP10795		GB49099	Bter01309		BTT11050_1	Bter11059		GB43906	Mgen06196		GB53379	Mrot10782		GB45042	Nmel02906		XP_012173424.1	LOC100644703	Bter11333
GB54178	BIMP19746		XP_003489088.1	BIMP10796		GB50448	Bter02180		BTT11053_1	Bter04487		GB43822	Mgen06197		GB52445	Mrot02257		GB41954	Nmel00527		XP_020723342.1	LOC100646521	Bter09148
GB40102	BIMP21683		XP_003489090.2	BIMP10644		GB45051	Bter06071		BTT11056_1	Bter07789		GB43905	Mgen06198		GB50130	Mrot12024		GB45421	Nmel06805		XP_012175091.1	LOC100642233	Bter09895
GB54572	BIMP11945		XP_003489092.1	BIMP10714		GB43106	Bter05676		BTT11059_1	Bter07976		GB43824	Mgen06199		GB48190	Mrot07692		GB46492	Nmel04014		XP_003403257.1	LOC100650912	Bter10023
GB45785	BIMP18141		XP_003489093.1	BIMP10643		GB42757	Bter04647		BTT11069_1	Bter03929		GB43904	Mgen06200		GB46360	Mrot00787		GB50934	Nmel03387		XP_012164684.1	LOC100644720	Bter02936
GB54600	BIMP21195		XP_003489095.1	BIMP10641		GB40273	Bter03967		BTT11070_1	Bter11428		GB43903	Mgen06201		GB53934	Mrot08837		GB49475	Nmel04760		XP_020719199.1	LOC100646908	Bter03648
GB41410	BIMP13344		XP_003489096.1	BIMP10801		GB51108	Bter05056		BTT11072_1	Bter11372		GB43825	Mgen06202		GB54909	Mrot09353		GB46368	Nmel09556		XP_012166287.1	LOC100650364	Bter04010
GB52065	BIMP25728		XP_003489097.1	BIMP10802		GB52983	Bter02208		BTT11078_1	Bter05786		GB43902	Mgen06203		GB48265	Mrot06403		GB55483	Nmel08725		XP_012166337.1	LOC100644524	Bter04047
GB49643	BIMP17820		XP_003489102.2	BIMP10805		GB49356	Bter06413		BTT11082_1	Bter07540		GB43901	Mgen06204		GB43789	Mrot03563		GB53197	Nmel06751		XP_020721559.1	LOC100649854	Bter06418
GB44959	BIMP22492		XP_003489104.1	BIMP10638		GB42591	Bter04754		BTT11083_1	Bter08448		GB41823	Mgen06205		GB42110	Mrot11503		GB43813	Nmel02869		XP_003399759.1	LOC100650297	Bter11008
GB50561	BIMP15930		XP_003489114.2	BIMP10716		GB54293	Bter05399		BTT11085_1	Bter07215		GB40515	Mgen06206		GB41403	Mrot07167		GB45286	Nmel08798		XP_003400871.2	LOC100648574	Bter07671
GB53865	BIMP21688		XP_003489115.2	BIMP10728		GB48979	Bter10921		BTT11089_1	Bter09563		GB40382	Mgen06207		GB53422	Mrot01273		GB50867	Nmel05795		XP_003401395.3	LOC100642621	Bter08174
GB54303	BIMP20087		XP_003489116.1	BIMP10729		GB45880	Bter10642		BTT11090_1	Bter08966		GB43827	Mgen06208		GB52347	Mrot02238		GB47675	Nmel07969		XP_020722576.1	LOC100648032	Bter08225
GB45546	BIMP15267		XP_003489117.1	BIMP10707		GB51425	Bter04198		BTT11091_1	Bter08439		GB43828	Mgen06209		GB43417	Mrot13023		GB42775	Nmel10474		XP_020722849.1	LOC100646275	Bter08629
GB55421	BIMP20422		XP_003489119.2	BIMP10702		GB41295	Bter08885		BTT11093_1	Bter03250		GB43831	Mgen06210		GB45400	Mrot04874		GB45675	Nmel05768		XP_012174292.1	LOC100645544	Bter09337
GB44024	BIMP21336		XP_003489124.1	BIMP10743		GB47631	Bter08898		BTT11102_1	Bter11419		GB43833	Mgen06211		GB55109	Mrot12894		GB50387	Nmel07909		XP_012174342.1	LOC100645033	Bter09379
GB41075	BIMP16164		XP_003489125.1	BIMP10749		GB45305	Bter09247		BTT11107_1	Bter11865		GB43899	Mgen06213		GB40589	Mrot09928		GB44560	Nmel03706		XP_003393396.1	LOC100649913	Bter00492
GB43566	BIMP17974		XP_003489126.1	BIMP10750		GB43180	Bter05859		BTT11112_1	Bter07605		GB41156	Mgen06214		GB40797	Mrot12346		GB51622	Nmel10221		XP_003394693.1	LOC100644393	Bter10437
GB48821	BIMP18424		XP_003489127.1	BIMP10751		GB40878	Bter10554		BTT11114_1	Bter05693		GB41903	Mgen06216		GB55973	Mrot09868		GB54426	Nmel05150		XP_020718476.1	LOC100645046	Bter01970
GB53028	BIMP24457		XP_003489128.1	BIMP10752		GB55805	Bter01337		BTT11117_1	Bter07645		GB41902	Mgen06217		GB49660	Mrot05975		GB46906	Nmel01942		XP_003395581.1	LOC100643403	Bter02676
GB46339	BIMP14767		XP_003489129.1	BIMP10763		GB55285	Bter00200		BTT11123_1	Bter12041		GB41761	Mgen06218		GB54651	Mrot00643		GB43566	Nmel07785		XP_003395952.1	LOC100648940	Bter03025
GB50265	BIMP14888		XP_003489137.1	BIMP10666		GB49869	Bter11084		BTT11124_1	Bter03253		GB41834	Mgen06219		GB54809	Mrot12524		GB47977	Nmel05492		XP_012164742.2	LOC105665833	Bter03045
GB44612	BIMP18835		XP_003489139.1	BIMP10652		GB49801	Bter01013		BTT11126_1	Bter05195		GB41762	Mgen06220		GB40501	Mrot02529		GB40767	Nmel00444		XP_003396132.2	LOC100650960	Bter03136
GB48484	BIMP24340		XP_003489141.1	BIMP10642		GB40221	Bter07832		BTT11127_1	Bter03386		GB41901	Mgen06221		GB54207	Mrot11638		GB51998	Nmel06135		XP_003396924.1	LOC100649139	Bter03879
GB49641	BIMP12543		XP_003489143.1	BIMP10706		GB45208	Bter06160		BTT11129_1	Bter08905		GB41900	Mgen06222		GB48882	Mrot01385		GB51683	Nmel05516		XP_003398003.1	LOC100642696	Bter04903
GB53422	BIMP18533		XP_003489148.1	BIMP10733		GB47140	Bter04589		BTT11133_1	Bter03949		GB41898	Mgen06224		GB54743	Mrot06299		GB44444	Nmel05721		XP_003398428.1	LOC100644898	Bter05168
GB40906	BIMP11410		XP_003489149.1	BIMP10701		GB40561	Bter03985		BTT11143_1	Bter12965		GB40381	Mgen06225		GB46693	Mrot10493		GB52653	Nmel08039		XP_003398811.2	LOC100642528	Bter05772
GB47012	BIMP11681		XP_003489150.1	BIMP10734		GB55388	Bter00953		BTT11144_1	Bter05290		GB40516	Mgen06226		GB46653	Mrot04265		GB48979	Nmel01719		XP_012169497.2	LOC100643979	Bter06049
GB48948	BIMP13445		XP_003489153.1	BIMP10726		GB47009	Bter01501		BTT11146_1	Bter03789		GB43834	Mgen06227		GB45296	Mrot01821		GB54753	Nmel01681		XP_020721189.1	LOC100644815	Bter11818
GB54992	BIMP13482		XP_003489157.1	BIMP10738		GB48425	Bter05467		BTT11147_1	Bter05327		GB43836	Mgen06229		GB42964	Mrot04309		GB44220	Nmel10770		XP_003399864.1	LOC100643500	Bter06588
GB53136	BIMP21253		XP_003489158.1	BIMP10697		GB54223	Bter05427		BTT11148_1	Bter06080		GB43837	Mgen06230		GB54602	Mrot09940		GB54237	Nmel06280		XP_012175607.1	LOC100646647	Bter00085
GB50313	BIMP24745		XP_003489163.1	BIMP10744		GB53976	Bter10242		BTT11152_1	Bter05812		GB43897	Mgen06231		GB47296	Mrot01864		GB54548	Nmel03188		XP_020721347.1	LOC100647173	Bter00667
GB50427	BIMP24509		XP_003489166.1	BIMP10692		GB41444	Bter10597		BTT11154_1	Bter02468		GB43839	Mgen06232		GB50048	Mrot07005		GB52879	Nmel00295		XP_003395478.1	LOC100650762	Bter10542
GB42455	BIMP19795		XP_003489169.1	BIMP12372		GB52417	Bter11554		BTT11156_1	Bter11337		GB43894	Mgen06233		GB46151	Mrot06705		GB50558	Nmel08989		XP_012164863.1	LOC100648941	Bter03138
GB55814	BIMP11215		XP_003489171.1	BIMP12399		GB45366	Bter01952		BTT11159_1	Bter03603		GB43840	Mgen06234		GB48596	Mrot03251		GB52321	Nmel09825		XP_020719744.1	LOC100648752	Bter04268
GB55239	BIMP23077		XP_003489173.1	BIMP12452		GB44735	Bter03389		BTT11165_1	Bter01092		GB43841	Mgen06235		GB42184	Mrot12807		GB48597	Nmel03137		XP_003397987.1	LOC100650690	Bter04965
GB53302	BIMP25291		XP_003489174.1	BIMP12453		GB51657	Bter04973		BTT11166_1	Bter06801		GB43892	Mgen06236		GB53014	Mrot09065		GB49446	Nmel05188		XP_012167421.1	LOC105666076	Bter10791
GB46427	BIMP23002		XP_003489175.3	BIMP12370		GB50831	Bter10332		BTT11167_1	Bter10415		GB43891	Mgen06237		GB42538	Mrot05620		GB47315	Nmel02930		XP_012168245.1	LOC100644610	Bter10846
GB50812	BIMP25528		XP_003489176.1	BIMP12454		GB43277	Bter09339		BTT11168_1	Bter08451		GB43890	Mgen06238		GB54660	Mrot00658		GB46646	Nmel09782		XP_003399020.1	LOC100647868	Bter05964
GB46178	BIMP19461		XP_003489177.1	BIMP12455		GB54912	Bter00472		BTT11169_1	Bter03972		GB41821	Mgen06239		GB40767	Mrot10366		GB55171	Nmel06554		XP_020721954.1	LOC100648068	Bter06983
GB46471	BIMP22949		XP_003489179.1	BIMP12369		GB46065	Bter11678		BTT11169_1	Bter03972		GB41858	Mgen06240		GB41915	Mrot02470		GB42628	Nmel10310		XP_003401793.1	LOC100642542	Bter08470
GB47371	BIMP20668		XP_003489182.1	BIMP12457		GB41391	Bter11706		BTT11171_1	Bter08351		GB41815	Mgen06242		GB45869	Mrot04938		GB50387	Nmel07909		XP_012173048.1	LOC100644273	Bter11303
GB53655	BIMP17259		XP_003489183.1	BIMP12410		GB51343	Bter06357		BTT11186_1	Bter10293		GB41859	Mgen06243		GB48790	Mrot02041		GB49100	Nmel01503		XP_003403371.2	LOC100646491	Bter10143
GB50624	BIMP12690		XP_003489184.2	BIMP12368		GB46493	Bter03455		BTT11187_1	Bter05815		GB41862	Mgen06244		GB49356	Mrot01913		GB41341	Nmel08416		XP_003392888.1	LOC100645973	Bter00019
GB55973	BIMP12038		XP_003489185.1	BIMP12458		GB44892	Bter05923		BTT11203_1	Bter06194		GB41863	Mgen06245		GB45184	Mrot01808		GB42036	Nmel09640		XP_003393787.1	LOC100649987	Bter00970
GB55202	BIMP21676		XP_003489189.1	BIMP12364		GB49326	Bter06578		BTT11213_1	Bter03228		GB41864	Mgen06246		GB41747	Mrot01408		GB54162	Nmel10578		XP_003394032.1	LOC100650802	Bter01153
GB40086	BIMP14819		XP_003489191.1	BIMP12363		GB47009	Bter01501		BTT11218	Bter02565		GB43873	Mgen06247		GB45255	Mrot00197		GB46819	Nmel00948		XP_003394197.1	LOC100651240	Bter01415
GB50567	BIMP15936		XP_003489192.1	BIMP12362		GB54599	Bter05190		BTT11219_1	Bter12330		GB43858	Mgen06248		GB50148	Mrot12815		GB42594	Nmel10126		XP_012163544.1	LOC100645239	Bter02099
GB53863	BIMP17466		XP_003489196.1	BIMP12359		GB47735	Bter03803		BTT11220_1	Bter04132		GB43874	Mgen06249		GB50100	Mrot02784		GB48563	Nmel03090		XP_003395593.1	LOC100644885	Bter02664
GB54390	BIMP19175		XP_003489198.1	BIMP12466		GB55583	Bter09358		BTT11223_1	Bter07482		GB43857	Mgen06250		GB45303	Mrot05688		GB50929	Nmel06230		XP_020718928.1	LOC100644637	Bter02666
GB43934	BIMP14057		XP_003489200.1	BIMP12467		GB55864	Bter00182		BTT11234_1	Bter03278		GB43856	Mgen06251		GB45048	Mrot01055		GB45368	Nmel06807		XP_003396021.1	LOC100646904	Bter03120
GB47572	BIMP17875		XP_003489201.1	BIMP12468		GB53735	Bter01763		BTT11235_1	Bter00066		GB43876	Mgen06252		GB54818	Mrot04510		GB53925	Nmel04865		XP_003396020.1	LOC100646781	Bter03121
GB50190	BIMP14825		XP_003489203.1	BIMP12469		GB49080	Bter01280		BTT11238_1	Bter01116		GB43855	Mgen06253		GB46591	Mrot03066		GB41259	Nmel04298		XP_012165346.1	LOC100649577	Bter03442
GB44188	BIMP10595		XP_003489204.1	BIMP12470		GB55757	Bter01382		BTT11242_1	Bter04181		GB43877	Mgen06254		GB43844	Mrot07515		GB41128	Nmel09911		XP_003396745.1	LOC100646741	Bter03720
GB43875	BIMP22388		XP_003489205.1	BIMP12471		GB44207	Bter02267		BTT11243_1	Bter09081		GB43879	Mgen06255		GB47232	Mrot00317		GB41778	Nmel09103		XP_012167082.1	LOC100650651	Bter11713
GB52209	BIMP16853		XP_003489209.1	BIMP12351		GB49479	Bter08376		BTT11246_1	Bter04283		GB43882	Mgen06256		GB50105	Mrot12023		GB55275	Nmel03220		XP_003398150.1	LOC100650931	Bter05027
GB42554	BIMP23656		XP_003489216.1	BIMP12430		GB40120	Bter06936		BTT11247_1	Bter07301		GB41792	Mgen06257		GB46888	Mrot08905		GB44287	Nmel05457		XP_003398284.1	LOC100647627	Bter05302
GB47813	BIMP18395		XP_003489218.2	BIMP12383		GB43168	Bter05875		BTT11247_1	Bter07301		GB41793	Mgen06258		GB47305	Mrot01874		GB44041	Nmel07608		XP_012168781.1	LOC100650852	Bter05726
GB40493	BIMP14400		XP_003489220.1	BIMP12445		GB50613	Bter11280		BTT11248_1	Bter08164		GB41878	Mgen06259		GB55369	Mrot02992		GB53385	Nmel01060		XP_012168914.1	LOC100650005	Bter05813
GB51199	BIMP22631		XP_003489223.1	BIMP12450		GB54678	Bter08041		BTT11253_1	Bter01583		GB41877	Mgen06260		GB40237	Mrot02732		GB55571	Nmel03472		XP_003399158.1	LOC100645020	Bter10959
GB53807	BIMP24406		XP_003489228.1	BIMP12358		GB51092	Bter11768		BTT11257_1	Bter01007		GB41876	Mgen06261		GB43902	Mrot07493		GB43548	Nmel05664		XP_012169499.2	LOC100644336	Bter11822
GB49702	BIMP14631		XP_003489229.3	BIMP12357		GB43657	Bter03314		BTT11259_1	Bter04540		GB41794	Mgen06262		GB42963	Mrot04308		GB43131	Nmel02750		XP_003401063.1	LOC100651855	Bter07933
GB51108	BIMP25704		XP_003489230.1	BIMP12422		GB44045	Bter09156		BTT11262_1	Bter11951		GB41875	Mgen06263		GB48372	Mrot13116		GB52291	Nmel09867		XP_003401099.1	LOC100646157	Bter07981
GB40135	BIMP14807		XP_003489234.1	BIMP12352		GB51231	Bter05009		BTT11262_1	Bter11951		GB41795	Mgen06264		GB45046	Mrot00191		GB45149	Nmel02168		XP_003401813.1	LOC100645267	Bter08613
GB44304	BIMP13709		XP_003489235.2	BIMP12423		GB40271	Bter03968		BTT11262_1	Bter11951		GB41874	Mgen06265		GB45851	Mrot11324		GB49504	Nmel05200		XP_003402156.1	LOC100648038	Bter08917
GB52344	BIMP16400		XP_003489237.1	BIMP12395		GB55774	Bter01363		BTT11266_1	Bter02408		GB41148	Mgen06266		GB48229	Mrot06391		GB42880	Nmel02565		XP_020723334.1	LOC100647400	Bter09101
GB45344	BIMP18650		XP_003489246.2	BIMP12435		GB44144	Bter02302		BTT11269_1	Bter09912		GB41163	Mgen06267		GB49340	Mrot07260		GB45724	Nmel04098		XP_012164755.1	LOC100647715	Bter00293
GB45968	BIMP10223		XP_003489248.1	BIMP12438		GB42830	Bter04787		BTT11270_1	Bter10281		GB41149	Mgen06268		GB41852	Mrot02434		GB55914	Nmel01119		XP_012167178.1	LOC100647449	Bter00465
GB46054	BIMP24711		XP_003489253.1	BIMP12381		GB52144	Bter09019		BTT11271_1	Bter00484		GB41162	Mgen06269		GB43376	Mrot02186		GB43634	Nmel10730		XP_012169495.1	LOC100651593	Bter00632
GB53288	BIMP23976		XP_003489255.1	BIMP12379		GB53031	Bter01930		BTT11276_1	Bter07945		GB41150	Mgen06270		GB44374	Mrot04889		GB45546	Nmel02408		XP_003394989.1	LOC100650679	Bter02210
GB45128	BIMP15031		XP_003489257.1	BIMP12446		GB45444	Bter11368		BTT11278_1	Bter07114		GB41161	Mgen06271		GB42722	Mrot07215		GB41881	Nmel09094		XP_012165799.1	LOC100643286	Bter03693
GB50564	BIMP15933		XP_003489258.1	BIMP12377		GB46219	Bter08100		BTT11279_1	Bter10847		GB41151	Mgen06272		GB50610	Mrot11993		GB48630	Nmel00066		XP_020719690.1	LOC100650323	Bter03740
GB52756	BIMP14087		XP_003489259.1	BIMP12378		GB47961	Bter10015		BTT11281_1	Bter03933		GB41160	Mgen06273		GB54341	Mrot01653		GB44432	Nmel00090		XP_003397284.1	LOC100642729	Bter04149
GB51342	BIMP22107		XP_003489261.1	BIMP12444		GB46180	Bter08107		BTT11283_1	Bter02745		GB41152	Mgen06274		GB44460	Mrot10547		GB52119	Nmel06069		XP_012167925.1	LOC100643773	Bter10873
GB41888	BIMP16547		XP_003489262.1	BIMP12447		GB41617	Bter07303		BTT11290_1	Bter05412		GB41159	Mgen06275		GB45492	Mrot11211		GB51358	Nmel05872		XP_012172391.1	LOC105666553	Bter11280
GB40309	BIMP10264		XP_003489263.1	BIMP12376		GB51962	Bter06723		BTT11297_1	Bter00927		GB41153	Mgen06276		GB41681	Mrot03513		GB53201	Nmel06822		XP_003402574.1	LOC100651941	Bter09305
GB45830	BIMP22453		XP_003489268.1	BIMP22773		GB49457	Bter08270		BTT11297_1	Bter00927		GB41158	Mgen06277		GB55501	Mrot02855		GB53286	Nmel06482		XP_012174371.1	LOC100649755	Bter09402
GB41121	BIMP23816		XP_003489269.1	BIMP22772		GB51512	Bter01688		BTT11302_1	Bter07608		GB41154	Mgen06278		GB47306	Mrot12313		GB41411	Nmel02446		XP_012175203.2	LOC100651784	Bter09829
GB41332	BIMP13117		XP_003489270.3	BIMP22780		GB47490	Bter00005		BTT11304_1	Bter03697		GB41157	Mgen06279		GB54945	Mrot05836		GB55285	Nmel08313		XP_012172648.2	LOC100646280	Bter00101
GB49621	BIMP10436		XP_003489274.1	BIMP22793		GB49311	Bter06610		BTT11305_1	Bter11277		GB40509	Mgen06280		GB54200	Mrot13327		GB44596	Nmel02880		XP_012163277.1	LOC105665659	Bter02283
GB47320	BIMP19885		XP_003489276.1	BIMP22774		GB42334	Bter00432		BTT11309_1	Bter07245		GB40388	Mgen06281		GB43556	Mrot00865		GB42027	Nmel00119		XP_003395819.1	LOC100651918	Bter02446
GB54293	BIMP10782		XP_003489276.1	BIMP22774		GB55438	Bter09373		BTT11310_1	Bter07574		GB41881	Mgen06282		GB47552	Mrot01694		GB44415	Nmel04744		XP_003395439.1	LOC100646060	Bter02797
GB51720	BIMP15287		XP_003489278.3	BIMP22779		GB48653	Bter02871		BTT11313_1	Bter08254		GB41882	Mgen06283		GB52640	Mrot09945		GB51867	Nmel01330		XP_020719125.1	LOC105665852	Bter12496
GB52657	BIMP24124		XP_003489282.1	BIMP14363		GB49350	Bter11028		BTT11314_1	Bter01302		GB41782	Mgen06284		GB44009	Mrot06696		GB42728	Nmel10484		XP_012165583.1	LOC100646025	Bter03568
GB42359	BIMP19977		XP_003489286.1	BIMP14371		GB42198	Bter00349		BTT11316_1	Bter04472		GB41781	Mgen06285		GB42851	Mrot01249		GB41207	Nmel04307		XP_012167017.1	LOC100649415	Bter04362
GB47082	BIMP19397		XP_003489287.1	BIMP14307		GB44904	Bter05946		BTT11319_1	Bter06613		GB41883	Mgen06287		GB49245	Mrot05544		GB44862	Nmel03744		XP_012167183.1	LOC100648443	Bter04605
GB54909	BIMP21744		XP_003489291.1	BIMP14345		GB41713	Bter07234		BTT11322_1	Bter07354		GB41884	Mgen06288		GB41625	Mrot04619		GB47112	Nmel06224		XP_020721103.1	LOC100647585	Bter05557
GB48351	BIMP10697		XP_003489292.3	BIMP14375		GB45248	Bter10971		BTT11325_1	Bter07527		GB41779	Mgen06289		GB40491	Mrot12886		GB44154	Nmel07433		XP_020721960.1	LOC105666424	Bter07050
GB46373	BIMP13005		XP_003489294.1	BIMP14304		GB44533	Bter02722		BTT11327_1	Bter00173		GB41778	Mgen06290		GB49350	Mrot01915		GB40459	Nmel08044		XP_003401925.1	LOC100649277	Bter08507
GB51690	BIMP15197		XP_003489295.1	BIMP14376		GB44940	Bter05580		BTT11332_1	Bter05809		GB40514	Mgen06291		GB54729	Mrot06319		GB45632	Nmel04123		XP_003402998.2	LOC100647402	Bter09736
GB55893	BIMP20276		XP_003489297.1	BIMP14377		GB51912	Bter10387		BTT11333_1	Bter11116		GB43863	Mgen06292		GB50875	Mrot00817		GB50434	Nmel00837		XP_003403358.1	LOC100644790	Bter11468
GB52285	BIMP15985		XP_003489299.1	BIMP14299		GB43464	Bter00747		BTT11340_1	Bter01155		GB41760	Mgen06293		GB52093	Mrot02693		GB49777	Nmel03498		XP_012163183.1	LOC100649922	Bter10450
GB40885	BIMP11958		XP_003489301.1	BIMP14380		GB43263	Bter03955		BTT11347_1	Bter09211		GB41904	Mgen06294		GB43875	Mrot04173		GB46126	Nmel00750		XP_012164570.1	LOC100650598	Bter03000
GB55538	BIMP16899		XP_003489305.1	BIMP14383		GB47614	Bter08968		BTT11348_1	Bter03424		GB41905	Mgen06295		GB49996	Mrot08789		GB47977	Nmel05492		XP_012164782.1	LOC100643527	Bter03073
GB41915	BIMP22404		XP_003489307.1	BIMP14294		GB53795	Bter04292		BTT11352_1	Bter01992		GB41907	Mgen06296		GB49426	Mrot00696		GB54547	Nmel03186		XP_003396229.1	LOC100642961	Bter03255
GB53031	BIMP24460		XP_003489308.1	BIMP14385		GB46214	Bter08109		BTT11354_1	Bter02453		GB41908	Mgen06297		GB46896	Mrot06122		GB41848	Nmel08651		XP_012165579.1	LOC100642809	Bter03564
GB45035	BIMP15117		XP_003489310.1	BIMP14332		GB52877	Bter04150		BTT11363_1	Bter09928		GB41759	Mgen06298		GB52470	Mrot03999		GB47948	Nmel05489		XP_012168197.1	LOC100649542	Bter05132
GB55824	BIMP13920		XP_003489312.1	BIMP14387		GB40562	Bter03987		BTT11364_1	Bter00884		GB41909	Mgen06299		GB43555	Mrot00861		GB54720	Nmel09538		XP_012171924.1	LOC100644269	Bter11158
GB48831	BIMP18401		XP_003489314.1	BIMP14288		GB55067	Bter08123		BTT11367_1	Bter05082		GB41758	Mgen06300		GB54745	Mrot06296		GB42728	Nmel10484		XP_012172028.1	LOC100642777	Bter11937
GB43613	BIMP12788		XP_003489320.1	BIMP14394		GB55563	Bter09395		BTT11371_1	Bter08816		GB41910	Mgen06301		GB54610	Mrot09672		GB42526	Nmel09924		XP_020723422.1	LOC100645700	Bter12024
GB41804	BIMP22566		XP_003489323.1	BIMP14276		GB41367	Bter08879		BTT11372_1	Bter06002		GB41757	Mgen06302		GB54294	Mrot00113		GB49515	Nmel10779		XP_012175154.1	LOC100646935	Bter09945
GB50572	BIMP15941		XP_003489324.1	BIMP14397		GB46693	Bter02739		BTT11372_1	Bter06002		GB41755	Mgen06303		GB54404	Mrot01765		GB55753	Nmel04249		XP_003393453.1	LOC100646854	Bter00575
GB48586	BIMP22706		XP_003489326.1	BIMP14348		GB55979	Bter10835		BTT11374_1	Bter10015		GB41798	Mgen06304		GB52095	Mrot02694		GB55730	Nmel02616		XP_012170929.1	LOC100645668	Bter00734
GB43761	BIMP13239		XP_003489328.1	BIMP14398		GB51637	Bter11500		BTT11378_1	Bter11720		GB41800	Mgen06305		GB53256	Mrot04328		GB49640	Nmel05092		XP_012173292.1	LOC100644357	Bter00883
GB53478	BIMP25398		XP_003489330.1	BIMP14273		GB51691	Bter08820		BTT11386_1	Bter03094		GB41801	Mgen06306		GB51426	Mrot05377		GB46254	Nmel09971		XP_003394819.1	LOC100650071	Bter10481
GB50531	BIMP15951		XP_003489331.1	BIMP14272		GB49708	Bter04064		BTT11393_1	Bter09423		GB41872	Mgen06307		GB42385	Mrot05143		GB48039	Nmel07026		XP_012164012.1	LOC100642245	Bter02686
GB48825	BIMP18427		XP_003489332.1	BIMP14401		GB55586	Bter09356		BTT11394_1	Bter00801		GB41802	Mgen06308		GB41180	Mrot05357		GB43877	Nmel08698		XP_003398020.1	LOC100644811	Bter04907
GB44469	BIMP19306		XP_003489336.1	BIMP14330		GB54319	Bter06707		BTT11403_1	Bter04219		GB41803	Mgen06309		GB42624	Mrot12226		GB53705	Nmel06861		XP_020720159.1	LOC100648213	Bter10782
GB50082	BIMP16300		XP_003489337.1	BIMP14404		GB44631	Bter02542		BTT11407_1	Bter10114		GB41871	Mgen06310		GB40504	Mrot02514		GB48147	Nmel05544		XP_003399106.1	LOC100648527	Bter05884
GB45557	BIMP15217		XP_003489339.1	BIMP14271		GB44886	Bter05912		BTT11417_1	Bter02066		GB41804	Mgen06311		GB40355	Mrot07130		GB44053	Nmel07627		XP_020721576.1	LOC100651969	Bter11838
GB54326	BIMP19142		XP_003489341.1	BIMP14269		GB43084	Bter05644		BTT11418_1	Bter06043		GB41869	Mgen06312		GB50594	Mrot11969		GB51727	Nmel05014		XP_003400270.1	LOC100644145	Bter07014
GB48678	BIMP18890		XP_003489344.1	BIMP14267		GB49807	Bter01001		BTT11418_1	Bter06043		GB41867	Mgen06313		GB47665	Mrot01437		GB50736	Nmel00992		XP_003400811.1	LOC100650743	Bter11206
GB55654	BIMP19600		XP_003489347.1	BIMP14412		GB43789	Bter07404		BTT11419_1	Bter06023		GB41806	Mgen06314		GB54608	Mrot09669		GB40289	Nmel01702		XP_012172987.1	LOC105666615	Bter13206
GB50591	BIMP15619		XP_003489349.1	BIMP14411		GB40744	Bter09451		BTT11421_1	Bter06156		GB41808	Mgen06315		GB52105	Mrot07245		GB47807	Nmel01639		XP_003402478.1	LOC100649521	Bter09147
GB55897	BIMP16827		XP_003489355.1	BIMP14417		GB55814	Bter01347		BTT11423_1	Bter06206		GB41866	Mgen06316		GB45011	Mrot01038		GB46720	Nmel09658		XP_003402612.1	LOC100646810	Bter09334
GB42873	BIMP12291		XP_003489356.1	BIMP14419		GB46419	Bter03767		BTT11425_1	Bter03048		GB41811	Mgen06317		GB49173	Mrot12724		GB53359	Nmel10379		XP_003395091.1	LOC100643155	Bter10455
GB54235	BIMP10672		XP_003489357.1	BIMP14421		GB45824	Bter09319		BTT11426_1	Bter11209		GB41850	Mgen06318		GB55506	Mrot12405		GB53648	Nmel01530		XP_003395430.1	LOC100645076	Bter02801
GB50170	BIMP16349		XP_003489358.1	BIMP14420		GB53134	Bter02338		BTT11431_1	Bter08507		GB41824	Mgen06320		GB47012	Mrot06133		GB41135	Nmel09960		XP_020719340.1	LOC100650770	Bter03888
GB54937	BIMP13491		XP_003489359.1	BIMP14263		GB45715	Bter02608		BTT11441_1	Bter00470		GB41851	Mgen06321		GB44337	Mrot03636		GB46156	Nmel02016		XP_020720793.1	LOC100647985	Bter05069
GB45820	BIMP23105		XP_003489362.1	BIMP14425		GB48115	Bter03541		BTT11452_1	Bter04059		GB41852	Mgen06322		GB44725	Mrot09549		GB43024	Nmel03953		XP_012168333.1	LOC100650209	Bter10809
GB44040	BIMP12865		XP_003489373.1	BIMP14251		GB40363	Bter04056		BTT11458_1	Bter04904		GB41822	Mgen06323		GB55610	Mrot03965		GB55483	Nmel08725		XP_003398974.1	LOC100642292	Bter06001
GB44770	BIMP23034		XP_003489389.1	BIMP14296		GB51428	Bter10880		BTT11460_1	Bter02780		GB41855	Mgen06324		GB47726	Mrot10268		GB51718	Nmel08084		XP_003398895.1	LOC100642767	Bter06091
GB46169	BIMP19456		XP_003489390.1	BIMP14386		GB51368	Bter09299		BTT11466_1	Bter06354		GB41167	Mgen06325		GB50589	Mrot08691		GB41131	Nmel09915		XP_003400176.1	LOC100643134	Bter07121
GB48066	BIMP15458		XP_003489391.1	BIMP14290		GB50299	Bter02661		BTT11469_1	Bter02520		GB41146	Mgen06326		GB55663	Mrot03936		GB47320	Nmel08496		XP_012173953.1	LOC100628566	Bter09063
GB43419	BIMP20278		XP_003489395.2	BIMP14402		GB49659	Bter11602		BTT11471_1	Bter11124		GB41165	Mgen06327		GB51143	Mrot12350		GB45984	Nmel02598		XP_003393180.1	LOC100642314	Bter00124
GB48982	BIMP15052		XP_003489396.1	BIMP14270		GB43545	Bter13134		BTT11475_1	Bter04478		GB41168	Mgen06328		GB50564	Mrot08082		GB41779	Nmel09102		XP_003393042.1	LOC100645359	Bter00200
GB48991	BIMP15064		XP_003489397.1	BIMP14409		GB46521	Bter03757		BTT11477_1	Bter00812		GB41143	Mgen06329		GB45114	Mrot00486		GB50387	Nmel07909		XP_003395174.1	LOC100643567	Bter02033
GB41893	BIMP15476		XP_003489398.1	BIMP14266		GB41824	Bter08482		BTT11482_1	Bter04127		GB41142	Mgen06330		GB45546	Mrot13155		GB45645	Nmel04106		XP_003395517.1	LOC100645370	Bter02882
GB52578	BIMP13298		XP_003489403.1	BIMP14352		GB49904	Bter07196		BTT11483_1	Bter03700		GB41141	Mgen06331		GB54112	Mrot11660		GB48364	Nmel06253		XP_012164876.1	LOC100651039	Bter10622
GB51076	BIMP21243		XP_003489406.1	BIMP14344		GB54607	Bter05180		BTT11496_1	Bter03991		GB41147	Mgen06332		GB55374	Mrot03028		GB48534	Nmel01881		XP_003397092.1	LOC100649334	Bter04090
GB45366	BIMP24574		XP_003489407.1	BIMP14325		GB41706	Bter07239		BTT11509_1	Bter03631		GB41164	Mgen06333		GB41246	Mrot03165		GB42776	Nmel10473		XP_003397763.1	LOC100642810	Bter04661
GB52445	BIMP23396		XP_003489411.1	BIMP14324		GB43157	Bter10907		BTT11512_1	Bter01824		GB41796	Mgen06334		GB52344	Mrot02245		GB46145	Nmel00760		XP_003397834.1	LOC100651491	Bter11740
GB54223	BIMP10763		XP_003489413.1	BIMP14323		GB52530	Bter02358		BTT11513_1	Bter11458		GB41873	Mgen06335		GB54462	Mrot04108		GB50016	Nmel05297		XP_020720441.1	LOC100646115	Bter11741
GB55916	BIMP11833		XP_003489414.1	BIMP14322		GB44897	Bter05932		BTT11521_1	Bter02323		GB41797	Mgen06336		GB54361	Mrot01627		GB44966	Nmel02803		XP_012168607.1	LOC100650489	Bter05676
GB52820	BIMP14344		XP_003489415.1	BIMP14321		GB55481	Bter00870		BTT11526_1	Bter07788		GB48352	Mgen06341		GB47565	Mrot01688		GB43181	Nmel02784		XP_003399572.1	LOC100647231	Bter06482
GB45775	BIMP22730		XP_003489416.1	BIMP14356		GB41856	Bter08490		BTT11537_1	Bter12254		GB48429	Mgen06342		GB50729	Mrot03839		GB41656	Nmel10659		XP_003399862.1	LOC100643256	Bter06838
GB42830	BIMP15419		XP_003489421.2	BIMP14316		GB53398	Bter04867		BTT11538_1	Bter02135		GB48351	Mgen06343		GB40342	Mrot05414		GB48845	Nmel09291		XP_020721853.1	LOC110119814	Bter07053
GB46654	BIMP22981		XP_003489422.1	BIMP14358		GB53464	Bter11729		BTT11538_1	Bter02135		GB48350	Mgen06345		GB45682	Mrot06935		GB44780	Nmel06652		XP_003401467.1	LOC100651583	Bter08368
GB54166	BIMP11189		XP_003489423.2	BIMP14313		GB40503	Bter08638		BTT11542_1	Bter08910		GB48430	Mgen06347		GB43812	Mrot05410		GB55640	Nmel03512		XP_003402748.1	LOC100644112	Bter12030
GB51368	BIMP24682		XP_003489424.1	BIMP14359		GB45884	Bter03296		BTT11551_1	Bter07064		GB55966	Mgen06350		GB46073	Mrot05132		GB41921	Nmel09173		XP_003392930.1	LOC100651474	Bter00060
GB51396	BIMP23634		XP_003489426.2	BIMP14336		GB43389	Bter00659		BTT11553_1	Bter05173		GB52659	Mgen06351		GB44824	Mrot08374		GB45420	Nmel06808		XP_003395101.1	LOC100644395	Bter02105
GB49611	BIMP20157		XP_003489427.1	BIMP14312		GB49417	Bter11849		BTT11561_1	Bter09493		GB52662	Mgen06352		GB50947	Mrot10134		GB43867	Nmel08663		XP_003397429.1	LOC100651332	Bter04421
GB40271	BIMP11581		XP_003489428.1	BIMP14360		GB50943	Bter05060		BTT11563_1	Bter05336		GB52663	Mgen06353		GB50172	Mrot07019		GB43870	Nmel09223		XP_012167579.1	LOC100642457	Bter04798
GB51606	BIMP22320		XP_003489432.1	BIMP14365		GB42356	Bter09625		BTT11567_1	Bter09072		GB48777	Mgen06354		GB41428	Mrot04452		GB52525	Nmel09438		XP_003398844.2	LOC100646428	Bter05760
GB55485	BIMP20230		XP_003489434.1	BIMP14311		GB50036	Bter07930		BTT11571_1	Bter05473		GB48776	Mgen06355		GB47663	Mrot01436		GB43228	Nmel01152		XP_020721783.1	LOC100649708	Bter11077
GB48080	BIMP16754		XP_003489435.1	BIMP14362		GB44898	Bter05933		BTT11573_1	Bter06450		GB48781	Mgen06356		GB41078	Mrot08257		GB49702	Nmel00312		XP_003401321.1	LOC100643745	Bter11270
GB47538	BIMP11917		XP_003489439.1	BIMP13885		GB46077	Bter03045		BTT11578_1	Bter09474		GB48782	Mgen06357		GB44592	Mrot09400		GB42654	Nmel10334		XP_003402198.1	LOC100643224	Bter08849
GB48052	BIMP17664		XP_003489440.1	BIMP13950		GB48482	Bter11127		BTT11580_1	Bter05821		GB48775	Mgen06358		GB48769	Mrot12333		GB47719	Nmel10269		XP_012173751.1	LOC100649193	Bter08935
GB49481	BIMP15670		XP_003489441.1	BIMP13884		GB48669	Bter02696		BTT11588_1	Bter07647		GB51125	Mgen06359		GB40861	Mrot04236		GB55240	Nmel06584		XP_012174374.1	LOC100649982	Bter11398
GB44937	BIMP22877		XP_003489442.1	BIMP13951		GB43238	Bter05633		BTT11590_1	Bter00455		GB50923	Mgen06360		GB52661	Mrot10064		GB46426	Nmel06563		XP_003394367.1	LOC100652032	Bter01227
GB52740	BIMP14108		XP_003489444.1	BIMP13883		GB53712	Bter01730		BTT11592_1	Bter11166		GB51124	Mgen06361		GB53140	Mrot04840		GB50804	Nmel08867		XP_003394893.1	LOC100648818	Bter02299
GB45046	BIMP15127		XP_003489447.1	BIMP13956		GB43999	Bter11596		BTT11594_1	Bter07197		GB51123	Mgen06363		GB40784	Mrot02383		GB40576	Nmel09379		XP_003394810.1	LOC100648671	Bter11625
GB50650	BIMP23431		XP_003489451.1	BIMP13959		GB52410	Bter01106		BTT11595_1	Bter05482		GB50924	Mgen06364		GB53374	Mrot01075		GB40760	Nmel06104		XP_003396517.1	LOC100649020	Bter03682
GB45870	BIMP22911		XP_003489459.1	BIMP13922		GB54608	Bter05177		BTT11595_1	Bter05482		GB54601	Mgen06365		GB52259	Mrot11474		GB45369	Nmel07027		XP_012165944.2	LOC100644443	Bter12566
GB52711	BIMP19776		XP_003489459.1	BIMP13922		GB40615	Bter11858		BTT11596_1	Bter10537		GB54602	Mgen06366		GB55529	Mrot02884		GB45011	Nmel02138		XP_012167223.1	LOC100647932	Bter04573
GB48551	BIMP22654		XP_003489460.1	BIMP13870		GB47271	Bter06007		BTT11601_1	Bter07149		GB54585	Mgen06367		GB41160	Mrot07461		GB44663	Nmel05725		XP_003399654.1	LOC100647817	Bter06859
GB41788	BIMP22554		XP_003489461.1	BIMP13968		GB41902	Bter09741		BTT11602_1	Bter08460		GB54603	Mgen06368		GB51242	Mrot03699		GB50531	Nmel08990		XP_020722251.1	LOC100651418	Bter07507
GB54806	BIMP14250		XP_003489463.1	BIMP13917		GB54842	Bter01979		BTT11605_1	Bter03763		GB54584	Mgen06369		GB49894	Mrot05005		GB45342	Nmel03752		XP_020723536.1	LOC100646643	Bter09453
GB44725	BIMP22915		XP_003489465.1	BIMP13921		GB50469	Bter01866		BTT11608_1	Bter04640		GB54606	Mgen06370		GB53582	Mrot05144		GB42836	Nmel01039		XP_003402866.1	LOC100649951	Bter09569
GB44006	BIMP24539		XP_003489470.2	BIMP13899		GB46984	Bter05232		BTT11608_1	Bter04640		GB54607	Mgen06372		GB41374	Mrot11074		GB43195	Nmel01244		XP_020723624.1	LOC100646888	Bter11425
GB50444	BIMP24462		XP_003489475.1	BIMP13890		GB50343	Bter09220		BTT11613_1	Bter05712		GB54583	Mgen06374		GB49129	Mrot00962		GB46038	Nmel00484		XP_003392893.1	LOC100646694	Bter00012
GB54141	BIMP11072		XP_003489478.1	BIMP13887		GB51744	Bter04979		BTT11615_1	Bter09094		GB54582	Mgen06375		GB44144	Mrot08996		GB55483	Nmel08725		XP_003393440.1	LOC100645583	Bter00562
GB46795	BIMP25221		XP_003489481.2	BIMP13879		GB44404	Bter10192		BTT11616_1	Bter10883		GB54608	Mgen06376		GB55793	Mrot12202		GB55570	Nmel03469		XP_020720919.1	LOC100649127	Bter10248
GB48876	BIMP12411		XP_003489482.1	BIMP13878		GB49608	Bter06320		BTT11619_1	Bter01005		GB54580	Mgen06377		GB48189	Mrot07693		GB40830	Nmel06107		XP_003393722.1	LOC100651869	Bter00726
GB41734	BIMP12112		XP_003489483.1	BIMP13908		GB47499	Bter00093		BTT11630_1	Bter03420		GB54579	Mgen06378		GB46321	Mrot10349		GB41294	Nmel08474		XP_003394407.2	LOC100647492	Bter01243
GB44999	BIMP21892		XP_003489485.1	BIMP13872		GB42023	Bter02767		BTT11635_1	Bter08480		GB54578	Mgen06379		GB50281	Mrot00155		GB44645	Nmel04143		XP_003395162.1	LOC100652229	Bter02044
GB47455	BIMP22184		XP_003489487.1	BIMP13926		GB49004	Bter03703		BTT11639_1	Bter07303		GB54610	Mgen06380		GB50236	Mrot12988		GB49312	Nmel04603		XP_020719100.1	LOC110119354	Bter03227
GB48978	BIMP20634		XP_003489490.1	BIMP13907		GB46705	Bter02752		BTT11643_1	Bter03725		GB54577	Mgen06381		GB52753	Mrot04736		GB44129	Nmel07399		XP_003397184.1	LOC100650648	Bter04123
GB40243	BIMP22862		XP_003489491.1	BIMP13906		GB50041	Bter07939		BTT11644_1	Bter00864		GB54611	Mgen06382		GB53409	Mrot10707		GB45367	Nmel06806		XP_003397926.3	LOC100642811	Bter04793
GB55921	BIMP17829		XP_003489493.1	BIMP13930		GB44647	Bter11660		BTT11644_1	Bter00864		GB52523	Mgen06386		GB42819	Mrot10773		GB49157	Nmel04181		XP_003401515.1	LOC100647479	Bter08062
GB55630	BIMP20539		XP_003489494.1	BIMP13932		GB45389	Bter04552		BTT11645_1	Bter07356		GB52520	Mgen06388		GB42204	Mrot11167		GB48760	Nmel06726		XP_012173169.1	LOC100642781	Bter08594
GB54546	BIMP15514		XP_003489495.1	BIMP13898		GB42366	Bter09647		BTT11649_1	Bter04092		GB52517	Mgen06389		GB54175	Mrot11708		GB54317	Nmel05806		XP_003402379.2	LOC100647523	Bter09102
GB43077	BIMP22904		XP_003489497.1	BIMP13897		GB53329	Bter04822		BTT11653_1	Bter03136		GB52524	Mgen06390		GB45663	Mrot10409		GB54856	Nmel06730		XP_003403369.1	LOC100646249	Bter10138
GB54743	BIMP23510		XP_003489501.1	BIMP13935		GB50756	Bter00669		BTT11654_1	Bter09586		GB52525	Mgen06391		GB44444	Mrot04374		GB42917	Nmel01907		XP_003393846.1	LOC100647568	Bter01030
GB50036	BIMP14995		XP_003489502.1	BIMP13893		GB52433	Bter10321		BTT11658_1	Bter10339		GB52516	Mgen06392		GB55596	Mrot02907		GB46150	Nmel03936		XP_012174893.1	LOC100643477	Bter11561
GB48488	BIMP24346		XP_003489504.2	BIMP13937		GB44901	Bter05941		BTT11659_1	Bter10739		GB52526	Mgen06393		GB41485	Mrot08637		GB50382	Nmel07902		XP_003396791.1	LOC100642403	Bter03758
GB46927	BIMP13071		XP_003489506.1	BIMP13938		GB43919	Bter04078		BTT11661_1	Bter03505		GB52527	Mgen06395		GB48754	Mrot06785		GB45561	Nmel00420		XP_020719901.1	LOC100646030	Bter04310
GB40819	BIMP20821		XP_003489507.1	BIMP13940		GB40032	Bter00629		BTT11663_1	Bter07909		GB51376	Mgen06396		GB40102	Mrot06536		GB54033	Nmel08492		XP_020720644.1	LOC100648059	Bter11765
GB46311	BIMP20347		XP_003489508.1	BIMP13914		GB46231	Bter08094		BTT11663_1	Bter07909		GB51372	Mgen06397		GB48871	Mrot01382		GB54714	Nmel10086		XP_003400830.1	LOC100642939	Bter07707
GB44305	BIMP13710		XP_003489511.1	BIMP13889		GB53113	Bter11635		BTT11665_1	Bter09560		GB51374	Mgen06400		GB55351	Mrot03928		GB41191	Nmel07249		XP_003402033.1	LOC100642905	Bter08671
GB41852	BIMP22367		XP_003489512.1	BIMP13942		GB41291	Bter08875		BTT11666_1	Bter00385		GB51163	Mgen06401		GB41239	Mrot03104		GB47553	Nmel05782		XP_003403150.1	LOC100647051	Bter09948
GB49594	BIMP18053		XP_003489516.1	BIMP20171		GB42927	Bter02950		BTT11673_1	Bter04614		GB50893	Mgen06402		GB54420	Mrot00676		GB51524	Nmel07137		XP_003393779.1	LOC100648851	Bter00961
GB44418	BIMP18923		XP_003489520.1	BIMP20167		GB42822	Bter04452		BTT11675_1	Bter05555		GB50892	Mgen06403		GB51739	Mrot06752		GB40489	Nmel08041		XP_020724107.1	LOC100651072	Bter01235
GB54698	BIMP19101		XP_003489522.2	BIMP17869		GB45392	Bter04548		BTT11683_1	Bter01289		GB51165	Mgen06405		GB50331	Mrot04260		GB55777	Nmel07163		XP_003394490.1	LOC100648427	Bter01604
GB48728	BIMP18408		XP_003489523.1	BIMP17865		GB48603	Bter02984		BTT11687_1	Bter10470		GB50891	Mgen06406		GB42317	Mrot12913		GB53805	Nmel07739		XP_003396516.2	LOC100648898	Bter03681
GB45293	BIMP18364		XP_003489524.1	BIMP17870		GB47182	Bter08805		BTT11689_1	Bter05294		GB50890	Mgen06407		GB50626	Mrot11142		GB55840	Nmel01595		XP_003396990.1	LOC100646910	Bter03936
GB43898	BIMP14308		XP_003489527.1	BIMP17863		GB45212	Bter05626		BTT11697_1	Bter07699		GB50886	Mgen06408		GB54855	Mrot09490		GB49427	Nmel07635		XP_020719722.1	LOC100643451	Bter04002
GB42839	BIMP25408		XP_003489533.1	BIMP17876		GB52422	Bter01114		BTT11699_1	Bter03296		GB51167	Mgen06409		GB48678	Mrot07644		GB42940	Nmel09570		XP_012166387.1	LOC105665989	Bter10699
GB54365	BIMP10295		XP_003489534.1	BIMP17877		GB55171	Bter03681		BTT11706_1	Bter00550		GB50883	Mgen06411		GB48844	Mrot04479		GB50689	Nmel01568		XP_012166924.1	LOC105666031	Bter10762
GB46888	BIMP13137		XP_003489536.1	BIMP17855		GB40559	Bter11377		BTT11710_1	Bter05864		GB50902	Mgen06412		GB44744	Mrot04909		GB54655	Nmel05231		XP_012167792.1	LOC100643334	Bter05446
GB51938	BIMP20658		XP_003489537.1	BIMP17878		GB44327	Bter03915		BTT11716_1	Bter08572		GB51160	Mgen06413		GB48539	Mrot03238		GB48277	Nmel10065		XP_003398819.1	LOC100643494	Bter05780
GB43392	BIMP16386		XP_003489542.1	BIMP17854		GB43890	Bter09889		BTT11717_1	Bter07765		GB51159	Mgen06414		GB45862	Mrot13057		GB54016	Nmel10510		XP_003398780.1	LOC100648686	Bter10894
GB43173	BIMP18378		XP_003489545.1	BIMP17881		GB55163	Bter03693		BTT11737_1	Bter02789		GB51158	Mgen06415		GB43938	Mrot08182		GB44576	Nmel00025		XP_012170209.1	LOC100652291	Bter06751
GB53653	BIMP17257		XP_003489547.1	BIMP17849		GB54856	Bter01981		BTT11740_1	Bter05654		GB50904	Mgen06416		GB55684	Mrot10197		GB50241	Nmel05136		XP_003399722.1	LOC100645887	Bter06851
GB42690	BIMP15889		XP_003489549.1	BIMP17882		GB43442	Bter00749		BTT11745_1	Bter08958		GB50906	Mgen06417		GB45391	Mrot04046		GB52033	Nmel02588		XP_003400115.1	LOC100645889	Bter06931
GB55789	BIMP11230		XP_003489550.1	BIMP17883		GB40784	Bter03251		BTT11746_1	Bter04200		GB51155	Mgen06418		GB49605	Mrot12709		GB45737	Nmel04117		XP_003401313.1	LOC100642740	Bter11999
GB54651	BIMP21439		XP_003489552.1	BIMP17847		GB42478	Bter03310		BTT11751_1	Bter11783		GB51148	Mgen06421		GB46170	Mrot12043		GB42659	Nmel10331		XP_003393313.1	LOC100648892	Bter00476
GB50324	BIMP24908		XP_003489553.1	BIMP17884		GB48781	Bter10128		BTT11760_1	Bter02012		GB50909	Mgen06422		GB41717	Mrot04598		GB41162	Nmel09249		XP_020722072.1	LOC105666389	Bter00690
GB45516	BIMP22245		XP_003489554.1	BIMP17886		GB47822	Bter10372		BTT11767_1	Bter08761		GB50911	Mgen06423		GB44541	Mrot10381		GB47977	Nmel05492		XP_012163186.1	LOC100650274	Bter02056
GB50243	BIMP14877		XP_003489556.1	BIMP17888		GB54180	Bter07427		BTT11768_1	Bter10447		GB51144	Mgen06424		GB55893	Mrot04034		GB42675	Nmel01064		XP_020718799.1	LOC105665732	Bter02748
GB55825	BIMP13921		XP_003489562.1	BIMP17841		GB43685	Bter00784		BTT11768_1	Bter10447		GB51143	Mgen06425		GB50701	Mrot10345		GB44786	Nmel06657		XP_003395277.1	LOC100646138	Bter02829
GB51636	BIMP25639		XP_003489563.1	BIMP17891		GB51411	Bter04183		BTT11769_1	Bter08025		GB51133	Mgen06430		GB51744	Mrot12533		GB54787	Nmel10094		XP_020718648.1	LOC100649411	Bter02907
GB49838	BIMP24156		XP_003489564.1	BIMP17892		GB48224	Bter07067		BTT11771_1	Bter00061		GB50917	Mgen06431		GB42194	Mrot03829		GB54474	Nmel03036		XP_012164544.1	LOC100648673	Bter10592
GB46672	BIMP17822		XP_003489568.2	BIMP17867		GB48170	Bter03539		BTT11777_1	Bter03775		GB50918	Mgen06433		GB46927	Mrot06019		GB46059	Nmel00465		XP_020719609.1	LOC100645446	Bter03341
GB41810	BIMP22571		XP_003489571.1	BIMP17858		GB50686	Bter07021		BTT11780_1	Bter09262		GB51132	Mgen06434		GB49330	Mrot07243		GB43080	Nmel01221		XP_003396597.1	LOC100649176	Bter03595
GB44533	BIMP20718		XP_003489578.1	BIMP17086		GB55895	Bter05544		BTT11783_1	Bter07632		GB50919	Mgen06435		GB50596	Mrot11971		GB48310	Nmel05751		XP_020720467.1	LOC100645599	Bter04357
GB45650	BIMP18930		XP_003489580.1	BIMP17085		GB41903	Bter10206		BTT11783_1	Bter07632		GB51761	Mgen06436		GB52000	Mrot01945		GB54855	Nmel06731		XP_003398542.1	LOC100648566	Bter05061
GB55586	BIMP20498		XP_003489581.1	BIMP17084		GB52660	Bter11466		BTT11789_1	Bter03729		GB55938	Mgen06437		GB44747	Mrot12591		GB51756	Nmel10456		XP_012167848.1	LOC100642459	Bter05401
GB51425	BIMP23807		XP_003489583.1	BIMP17083		GB46789	Bter02560		BTT11792_1	Bter07035		GB51653	Mgen06438		GB47474	Mrot11243		GB52977	Nmel10833		XP_003399096.1	LOC100647306	Bter10911
GB49983	BIMP14921		XP_003489585.2	BIMP17095		GB55947	Bter01884		BTT11793_1	Bter07403		GB51760	Mgen06439		GB55163	Mrot11925		GB40555	Nmel02863		XP_012169164.1	LOC100644688	Bter10916
GB50630	BIMP12708		XP_003489590.1	BIMP17088		GB52612	Bter05308		BTT11796_1	Bter12036		GB40718	Mgen06440		GB54331	Mrot01664		GB55788	Nmel04288		XP_003399924.1	LOC100651218	Bter06535
GB53580	BIMP15343		XP_003489591.1	BIMP17087		GB51035	Bter07670		BTT11797_1	Bter04878		GB40861	Mgen06441		GB49545	Mrot04805		GB47977	Nmel05492		XP_012172197.1	LOC100631086	Bter07929
GB42428	BIMP23202		XP_003489593.1	BIMP14523		GB50924	Bter10134		BTT11798_1	Bter04430		GB40717	Mgen06443		GB41626	Mrot04617		GB44233	Nmel03643		XP_020723008.1	LOC110120006	Bter13255
GB49009	BIMP16112		XP_003489597.1	BIMP14519		GB42077	Bter02768		BTT11801_1	Bter07399		GB40862	Mgen06444		GB50355	Mrot01460		GB47199	Nmel02928		XP_012174485.1	LOC100651270	Bter09495
GB55233	BIMP23072		XP_003489599.1	BIMP14510		GB43365	Bter05214		BTT11802_1	Bter09115		GB40864	Mgen06445		GB47781	Mrot05064		GB42975	Nmel03179		XP_003393428.1	LOC100643963	Bter00527
GB42688	BIMP15887		XP_003489600.1	BIMP14520		GB55484	Bter00864		BTT11803_1	Bter04546		GB40715	Mgen06446		GB43614	Mrot08043		GB49411	Nmel08368		XP_012170640.1	LOC100648469	Bter00660
GB50180	BIMP16359		XP_003489601.1	BIMP14509		GB48265	Bter07068		BTT11812_1	Bter06688		GB40865	Mgen06448		GB51673	Mrot02327		GB50595	Nmel05320		XP_012172543.2	LOC100646135	Bter00840
GB54242	BIMP10676		XP_003489604.1	BIMP14508		GB44663	Bter02422		BTT11813_1	Bter06148		GB40713	Mgen06450		GB46521	Mrot08329		GB49928	Nmel06533		XP_003395169.1	LOC100642994	Bter10487
GB53320	BIMP18556		XP_003489607.1	BIMP14533		GB52937	Bter04980		BTT11818_1	Bter02171		GB40712	Mgen06451		GB47961	Mrot12437		GB42580	Nmel06037		XP_003396046.1	LOC100650201	Bter03147
GB53141	BIMP13847		XP_003489608.1	BIMP14535		GB45260	Bter10969		BTT11822_1	Bter10882		GB40866	Mgen06452		GB55363	Mrot03004		GB48521	Nmel01844		XP_012166416.1	LOC100650726	Bter04100
GB55941	BIMP24376		XP_003489610.1	BIMP14504		GB48144	Bter10637		BTT11823_1	Bter06251		GB40711	Mgen06453		GB40803	Mrot09390		GB43466	Nmel01754		XP_012167941.1	LOC100644770	Bter05317
GB51608	BIMP22322		XP_003489612.1	BIMP14501		GB46902	Bter01663		BTT11823_1	Bter06251		GB40867	Mgen06454		GB46028	Mrot05210		GB47272	Nmel02941		XP_012168784.1	LOC105666214	Bter05723
GB48933	BIMP13521		XP_003489615.2	BIMP14518		GB42372	Bter09627		BTT11828_1	Bter00886		GB45356	Mgen06455		GB54683	Mrot00652		GB43409	Nmel00533		XP_012170117.1	LOC100650822	Bter06840
GB54610	BIMP21204		XP_003489616.2	BIMP14521		GB44221	Bter10474		BTT11829_1	Bter00949		GB53239	Mgen06456		GB49426	Mrot00696		GB42672	Nmel10302		XP_003401288.1	LOC100649749	Bter08289
GB47349	BIMP19890		XP_003489620.1	BIMP14534		GB43520	Bter05725		BTT11829_1	Bter00949		GB53193	Mgen06457		GB44654	Mrot10545		GB41862	Nmel09264		XP_012173664.1	LOC100650826	Bter08873
GB53229	BIMP25349		XP_003489627.1	BIMP20785		GB47781	Bter06871		BTT11841_1	Bter06563		GB53240	Mgen06458		GB48081	Mrot08015		GB52036	Nmel02585		XP_003403115.1	LOC100642744	Bter09914
GB42085	BIMP25205		XP_003489628.1	BIMP19052		GB53580	Bter09679		BTT11851_1	Bter02711		GB53192	Mgen06459		GB53424	Mrot01198		GB54554	Nmel02827		XP_012173392.1	LOC100644475	Bter00891
GB47625	BIMP23950		XP_003489630.1	BIMP19051		GB44172	Bter09158		BTT11854_1	Bter11660		GB53243	Mgen06460		GB42898	Mrot01148		GB44005	Nmel10764		XP_020724094.1	LOC100648125	Bter01543
GB52417	BIMP10936		XP_003489631.1	BIMP19055		GB52257	Bter09769		BTT11860_1	Bter03082		GB53191	Mgen06461		GB53706	Mrot06109		GB43662	Nmel06524		XP_012176362.2	LOC100646700	Bter01663
GB53263	BIMP19401		XP_003489635.1	BIMP20973		GB51748	Bter04974		BTT11869_1	Bter04525		GB53190	Mgen06462		GB49296	Mrot02008		GB48435	Nmel09511		XP_003394711.1	LOC100646582	Bter10432
GB55561	BIMP20475		XP_003489639.1	BIMP20984		GB48024	Bter04969		BTT11870_1	Bter04409		GB53245	Mgen06463		GB54607	Mrot09667		GB44171	Nmel07619		XP_012164427.1	LOC100648244	Bter02388
GB55456	BIMP20458		XP_003489640.1	BIMP20975		GB44316	Bter03929		BTT11872_1	Bter13408		GB53189	Mgen06464		GB44105	Mrot09031		GB52080	Nmel06124		XP_003399781.1	LOC100643255	Bter11050
GB48131	BIMP16224		XP_003489641.1	BIMP20978		GB45499	Bter10239		BTT11875_1	Bter04310		GB54243	Mgen06465		GB43195	Mrot00213		GB45866	Nmel03998		XP_003400385.1	LOC100648689	Bter07253
GB49340	BIMP22114		XP_003489644.1	BIMP20986		GB44287	Bter03646		BTT11875_1	Bter04310		GB54280	Mgen06466		GB53166	Mrot02089		GB46420	Nmel06634		XP_020722160.1	LOC100643297	Bter07481
GB43106	BIMP22845		XP_003489647.1	BIMP20971		GB41146	Bter09851		BTT11879_1	Bter01349		GB54244	Mgen06467		GB47610	Mrot02063		GB41910	Nmel08653		XP_012171735.1	LOC100649783	Bter07615
GB49956	BIMP14936		XP_003489650.1	BIMP20982		GB48707	Bter00803		BTT11892_1	Bter00059		GB54279	Mgen06468		GB42079	Mrot07714		GB43024	Nmel03953		XP_020723132.1	LOC100652330	Bter08765
GB45444	BIMP18660		XP_003489651.2	BIMP24034		GB48930	Bter00016		BTT11896_1	Bter12071		GB54287	Mgen06469		GB54478	Mrot11281		GB49259	Nmel03269		XP_003392904.1	LOC100648043	Bter10224
GB40803	BIMP22764		XP_003489659.1	BIMP12719		GB48140	Bter03746		BTT11897_1	Bter11178		GB54234	Mgen06470		GB40136	Mrot05036		GB52700	Nmel10589		XP_003394254.1	LOC100648160	Bter01342
GB42722	BIMP12336		XP_003489663.2	BIMP21804		GB52712	Bter07480		BTT11904_1	Bter02534		GB54288	Mgen06471		GB44677	Mrot04364		GB55483	Nmel08725		XP_003395008.1	LOC100642875	Bter02334
GB52991	BIMP24564		XP_003489664.1	BIMP21805		GB54649	Bter08024		BTT11905_1	Bter02195		GB54233	Mgen06472		GB41368	Mrot07908		GB54831	Nmel06001		XP_003395568.1	LOC100652072	Bter02690
GB47623	BIMP23948		XP_003489665.1	BIMP21801		GB43446	Bter00756		BTT11911_1	Bter05529		GB54289	Mgen06473		GB49093	Mrot00926		GB52410	Nmel00875		XP_003395355.1	LOC100645241	Bter02790
GB50627	BIMP12705		XP_003489666.1	BIMP21806		GB55297	Bter11496		BTT11918_1	Bter07813		GB54231	Mgen06474		GB42558	Mrot05436		GB54239	Nmel03749		XP_020718644.1	LOC100645711	Bter10526
GB42924	BIMP21017		XP_003489667.1	BIMP21808		GB46218	Bter08102		BTT11919_1	Bter04056		GB54230	Mgen06475		GB51299	Mrot01722		GB55496	Nmel03560		XP_020719896.1	LOC100645915	Bter10693
GB50973	BIMP21104		XP_003489668.1	BIMP21799		GB48586	Bter03185		BTT11926_1	Bter10791		GB56034	Mgen06476		GB49969	Mrot09725		GB41160	Nmel09253		XP_012168508.1	LOC100651411	Bter05530
GB55684	BIMP11818		XP_003489669.1	BIMP21798		GB47635	Bter08904		BTT11930_1	Bter04368		GB56028	Mgen06477		GB53384	Mrot10774		GB42051	Nmel04706		XP_012170401.1	LOC100645462	Bter11845
GB41383	BIMP14871		XP_003489670.1	BIMP21809		GB49772	Bter01026		BTT11930_1	Bter04368		GB56035	Mgen06479		GB49912	Mrot06560		GB44404	Nmel09857		XP_012171593.1	LOC100648881	Bter07527
GB45221	BIMP22853		XP_003489671.1	BIMP21811		GB43133	Bter05846		BTT11932_1	Bter08573		GB56027	Mgen06480		GB42205	Mrot11165		GB40658	Nmel08454		XP_012173267.1	LOC100651820	Bter08658
GB53753	BIMP10063		XP_003489673.1	BIMP21797		GB48845	Bter08429		BTT11932_1	Bter08573		GB56036	Mgen06482		GB54541	Mrot09470		GB41360	Nmel00225		XP_012173615.1	LOC100651423	Bter08833
GB49411	BIMP17422		XP_003489675.1	BIMP21795		GB51071	Bter10849		BTT11938_1	Bter11034		GB56025	Mgen06483		GB53949	Mrot08829		GB42625	Nmel10309		XP_012174111.1	LOC100631059	Bter11382
GB47113	BIMP10087		XP_003489676.1	BIMP21802		GB45732	Bter10523		BTT11947_1	Bter03214		GB43338	Mgen06492		GB48658	Mrot10469		GB54860	Nmel06965		XP_012174887.1	LOC100649756	Bter09760
GB51354	BIMP20076		XP_003489677.1	BIMP21800		GB49338	Bter06556		BTT11952_1	Bter03229		GB43332	Mgen06493		GB44907	Mrot01059		GB47968	Nmel02955		XP_020722331.1	LOC100646333	Bter11533
GB49811	BIMP17026		XP_003489680.1	BIMP22873		GB51080	Bter05094		BTT11959_1	Bter11868		GB52133	Mgen06503		GB52756	Mrot04729		GB47342	Nmel08508		XP_020724080.1	LOC100642954	Bter01678
GB51657	BIMP24802		XP_003489681.1	BIMP22856		GB45837	Bter03358		BTT11962_1	Bter10949		GB51436	Mgen06506		GB41829	Mrot10649		GB46477	Nmel04011		XP_003395299.2	LOC100648507	Bter11642
GB42851	BIMP25357		XP_003489682.1	BIMP22874		GB48916	Bter11510		BTT11962_1	Bter10949		GB43690	Mgen06507		GB55640	Mrot03031		GB47217	Nmel06932		XP_012168925.1	LOC100644028	Bter06151
GB42591	BIMP21550		XP_003489684.1	BIMP22854		GB55156	Bter03700		BTT11964_1	Bter00217		GB53885	Mgen06508		GB44433	Mrot10576		GB50943	Nmel00579		XP_012169532.1	LOC100650613	Bter06314
GB40311	BIMP10266		XP_003489685.1	BIMP22876		GB48189	Bter12399		BTT11967_1	Bter05668		GB53887	Mgen06509		GB42939	Mrot00808		GB55161	Nmel04056		XP_020721051.1	LOC100651577	Bter10927
GB42135	BIMP12532		XP_003489686.1	BIMP22877		GB46429	Bter03467		BTT11973_1	Bter01880		GB53886	Mgen06510		GB40112	Mrot06545		GB49021	Nmel02276		XP_012170477.1	LOC100650936	Bter06610
GB43999	BIMP24535		XP_003489689.1	BIMP22851		GB44517	Bter08759		BTT11981_1	Bter08029		GB46404	Mgen06512		GB54503	Mrot05493		GB40114	Nmel06340		XP_020722255.1	LOC100649513	Bter07719
GB51552	BIMP13567		XP_003489692.1	BIMP22849		GB51241	Bter03882		BTT11982_1	Bter07676		GB46526	Mgen06513		GB54731	Mrot06316		GB47193	Nmel02423		XP_012171522.1	LOC100651053	Bter11183
GB47610	BIMP23941		XP_003489696.1	BIMP22883		GB54983	Bter09104		BTT11984_1	Bter10890		GB42007	Mgen06516		GB42324	Mrot09235		GB55483	Nmel08725		XP_003403008.1	LOC100649076	Bter09753
GB48411	BIMP10799		XP_003489697.1	BIMP22885		GB44977	Bter06269		BTT11987_1	Bter00273		GB46524	Mgen06522		GB42039	Mrot07954		GB48935	Nmel03229		XP_012175129.1	LOC100644044	Bter09926
GB55351	BIMP19617		XP_003489701.1	BIMP22841		GB48359	Bter05473		BTT11990_1	Bter00200		GB48140	Mgen06525		GB54715	Mrot12767		GB47010	Nmel01916		XP_012165957.1	LOC100645667	Bter10272
GB48598	BIMP17246		XP_003489702.1	BIMP22887		GB44556	Bter01549		BTT11991_1	Bter11291		GB48138	Mgen06528		GB50011	Mrot08772		GB54404	Nmel05810		XP_003394455.1	LOC100644007	Bter01642
GB42043	BIMP10140		XP_003489703.1	BIMP22840		GB40722	Bter04953		BTT11994_1	Bter07208		GB48136	Mgen06534		GB53381	Mrot10781		GB52410	Nmel00875		XP_003395292.1	LOC100647895	Bter02385
GB41366	BIMP17885		XP_003489704.1	BIMP22839		GB46373	Bter05245		BTT12002_1	Bter11158		GB48135	Mgen06536		GB53341	Mrot13217		GB49402	Nmel04605		XP_003395563.1	LOC100651368	Bter02693
GB43217	BIMP22887		XP_003489705.1	BIMP22888		GB53863	Bter06970		BTT12025_1	Bter09060		GB48134	Mgen06537		GB49372	Mrot07264		GB47839	Nmel03700		XP_003395508.1	LOC100644398	Bter02762
GB42558	BIMP23823		XP_003489708.1	BIMP22891		GB40203	Bter11242		BTT12026_1	Bter10954		GB41036	Mgen06538		GB42352	Mrot05095		GB55516	Nmel08759		XP_012166234.2	LOC100652239	Bter03970
GB51999	BIMP25770		XP_003489710.1	BIMP22830		GB43075	Bter05636		BTT12026_1	Bter10954		GB41069	Mgen06539		GB54132	Mrot04513		GB46146	Nmel00763		XP_003397089.1	LOC100648981	Bter04086
GB43634	BIMP17964		XP_003489711.2	BIMP22895		GB52723	Bter07495		BTT12033_1	Bter10588		GB55123	Mgen06540		GB43366	Mrot10070		GB52571	Nmel07990		XP_003397931.1	LOC100643579	Bter04867
GB50299	BIMP18913		XP_003489714.1	BIMP22826		GB53827	Bter01797		BTT12036_1	Bter11083		GB46323	Mgen06541		GB40533	Mrot05682		GB44891	Nmel00655		XP_012167678.1	LOC100647303	Bter04940
GB42726	BIMP12341		XP_003489716.1	BIMP22902		GB53666	Bter01727		BTT12040_1	Bter05651		GB53944	Mgen06542		GB50411	Mrot00538		GB41444	Nmel03775		XP_003398709.1	LOC100649388	Bter05611
GB46013	BIMP24736		XP_003489720.1	BIMP22821		GB48658	Bter10569		BTT12043_1	Bter11121		GB53946	Mgen06543		GB54156	Mrot11677		GB50042	Nmel05273		XP_020721907.1	LOC100651342	Bter07040
GB46182	BIMP19464		XP_003489721.1	BIMP22907		GB54313	Bter08834		BTT12049_1	Bter10629		GB53948	Mgen06545		GB49804	Mrot03871		GB44774	Nmel05406		XP_003402502.1	LOC100642353	Bter09172
GB44930	BIMP22870		XP_003489722.2	BIMP22862		GB40478	Bter09913		BTT12053_1	Bter00639		GB53943	Mgen06546		GB42635	Mrot01248		GB55483	Nmel08725		XP_003393246.1	LOC100650799	Bter00315
GB54762	BIMP23515		XP_003489725.1	BIMP22870		GB44702	Bter02645		BTT12054_1	Bter00408		GB53949	Mgen06547		GB48375	Mrot09809		GB49414	Nmel06163		XP_012168944.1	LOC100648667	Bter00594
GB55660	BIMP19605		XP_003489726.1	BIMP22872		GB44869	Bter05886		BTT12054_1	Bter00408		GB53951	Mgen06548		GB43898	Mrot07502		GB41301	Nmel08432		XP_003394703.1	LOC100645707	Bter01818
GB50162	BIMP16342		XP_003489733.2	BIMP22889		GB44374	Bter03640		BTT12056_1	Bter10283		GB53940	Mgen06549		GB54572	Mrot07662		GB49626	Nmel05497		XP_003394661.1	LOC100650315	Bter10381
GB51644	BIMP11903		XP_003489741.1	BIMP22825		GB49762	Bter01008		BTT12059_1	Bter06822		GB53953	Mgen06550		GB51434	Mrot03321		GB54295	Nmel04972		XP_020724353.1	LOC100651596	Bter11582
GB45961	BIMP10221		XP_003489743.1	BIMP22822		GB40886	Bter11642		BTT12061_1	Bter03752		GB53939	Mgen06551		GB41818	Mrot02444		GB43887	Nmel08619		XP_003396623.1	LOC100642368	Bter03617
GB53458	BIMP25385		XP_003489746.1	BIMP22866		GB49897	Bter07180		BTT12063_1	Bter03578		GB53954	Mgen06552		GB46962	Mrot13290		GB45865	Nmel03994		XP_020719800.1	LOC100648677	Bter03961
GB53110	BIMP24108		XP_003489748.1	BIMP22867		GB54170	Bter07532		BTT12065_1	Bter10932		GB53937	Mgen06553		GB51637	Mrot05711		GB47635	Nmel05857		XP_012166400.1	LOC100644851	Bter10701
GB51676	BIMP14700		XP_003489752.1	BIMP22858		GB48223	Bter07070		BTT12066_1	Bter03572		GB53934	Mgen06554		GB54540	Mrot09472		GB54848	Nmel02073		XP_003398897.1	LOC100643006	Bter06089
GB55387	BIMP20398		XP_003489753.1	BIMP22871		GB50147	Bter08009		BTT12070_1	Bter01877		GB46467	Mgen06555		GB45356	Mrot08148		GB43884	Nmel08616		XP_012171435.2	LOC105666451	Bter07387
GB40301	BIMP10274		XP_003489754.1	BIMP10928		GB42716	Bter09288		BTT12075_1	Bter11035		GB46458	Mgen06556		GB47304	Mrot01873		GB44069	Nmel07418		XP_012172795.1	LOC100649476	Bter08046
GB41773	BIMP15433		XP_003489756.1	BIMP10923		GB52101	Bter06529		BTT12078_1	Bter04311		GB46469	Mgen06557		GB42693	Mrot01096		GB47200	Nmel02929		XP_012172504.1	LOC100644943	Bter08253
GB54112	BIMP11169		XP_003489757.2	BIMP10938		GB44789	Bter03388		BTT12083_1	Bter09239		GB46457	Mgen06558		GB45549	Mrot03532		GB48238	Nmel10054		XP_012172479.1	LOC100652057	Bter08274
GB40140	BIMP14812		XP_003489759.1	BIMP10924		GB55664	Bter01059		BTT12088_1	Bter10946		GB46470	Mgen06559		GB46299	Mrot03356		GB48859	Nmel09226		XP_012172199.1	LOC100631095	Bter11224
GB46065	BIMP24720		XP_003489763.1	BIMP10940		GB53709	Bter01726		BTT12090_1	Bter05175		GB46472	Mgen06560		GB42161	Mrot11049		GB55479	Nmel08716		XP_012173493.1	LOC100646928	Bter08736
GB51515	BIMP13043		XP_003489765.1	BIMP10921		GB47055	Bter09603		BTT12095_1	Bter04369		GB46450	Mgen06564		GB45509	Mrot11191		GB50646	Nmel01555		XP_003401939.1	LOC100651025	Bter08776
GB44932	BIMP22872		XP_003489772.1	BIMP10944		GB42702	Bter11726		BTT12101_1	Bter08570		GB46475	Mgen06565		GB44319	Mrot03639		GB45879	Nmel06498		XP_003402767.2	LOC100646524	Bter09452
GB55388	BIMP20399		XP_003489775.1	BIMP10918		GB53653	Bter01750		BTT12104_1	Bter03191		GB46476	Mgen06566		GB41285	Mrot11075		GB40130	Nmel06319		XP_003395724.1	LOC100650522	Bter02527
GB41175	BIMP23697		XP_003489776.1	BIMP10917		GB44343	Bter03927		BTT12114_1	Bter06359		GB48143	Mgen06567		GB40886	Mrot01584		GB53939	Nmel06408		XP_003395496.1	LOC100643039	Bter02734
GB49357	BIMP24968		XP_003489777.1	BIMP10915		GB47551	Bter08860		BTT12120_1	Bter06731		GB48132	Mgen06576		GB49800	Mrot03877		GB50060	Nmel05373		XP_003396304.1	LOC100652118	Bter03390
GB42172	BIMP14675		XP_003489778.1	BIMP10914		GB50876	Bter04999		BTT12121_1	Bter07582		GB48133	Mgen06577		GB50516	Mrot08687		GB50235	Nmel08942		NP_001267865.1	LOC100644850	Bter03554
GB53069	BIMP13858		XP_003489780.1	BIMP10925		GB40510	Bter08655		BTT12123_1	Bter05022		GB49357	Mgen06579		GB54358	Mrot01629		GB54504	Nmel03185		XP_003398373.1	LOC100648716	Bter05214
GB55657	BIMP19602		XP_003489787.1	BIMP20766		GB42744	Bter04631		BTT12134_1	Bter06383		GB45983	Mgen06581		GB55056	Mrot07774		GB48886	Nmel09816		XP_003399399.1	LOC100645568	Bter06169
GB53131	BIMP21327		XP_003489796.1	BIMP20153		GB41889	Bter08548		BTT12135_1	Bter00238		GB48105	Mgen06582		GB46333	Mrot12534		GB45230	Nmel00700		XP_012169762.1	LOC100649668	Bter06187
GB42822	BIMP25294		XP_003489799.1	BIMP20149		GB43555	Bter07656		BTT12140_1	Bter00467		GB48109	Mgen06587		GB41733	Mrot04641		GB53208	Nmel07071		XP_003399763.1	LOC100651051	Bter06696
GB40711	BIMP25264		XP_003489801.1	BIMP17936		GB52423	Bter01115		BTT12144_1	Bter02983		GB48175	Mgen06588		GB47615	Mrot10179		GB46201	Nmel05390		XP_012170162.1	LOC100646721	Bter06803
GB48961	BIMP16176		XP_003489802.1	BIMP17935		GB40138	Bter06922		BTT12145_1	Bter08368		GB48174	Mgen06589		GB44959	Mrot08454		GB42544	Nmel07732		XP_012170303.1	LOC100650414	Bter11052
GB53516	BIMP15350		XP_003489803.1	BIMP13511		GB48630	Bter02695		BTT12147_1	Bter11735		GB48173	Mgen06591		GB43495	Mrot04114		GB55774	Nmel07166		XP_012170706.1	LOC100651771	Bter06904
GB41260	BIMP23875		XP_003489806.1	BIMP13450		GB44688	Bter02455		BTT12155_1	Bter04399		GB48110	Mgen06592		GB51425	Mrot05376		GB40349	Nmel02862		XP_003400320.1	LOC100650538	Bter11878
GB51759	BIMP16609		XP_003489807.1	BIMP13512		GB46026	Bter03082		BTT12155_1	Bter04399		GB48172	Mgen06593		GB52575	Mrot12611		GB41716	Nmel07773		XP_003394436.1	LOC100651713	Bter11583
GB44498	BIMP15969		XP_003489808.1	BIMP13447		GB54089	Bter07615		BTT12156_1	Bter12895		GB48111	Mgen06594		GB51076	Mrot10081		GB47878	Nmel04853		XP_003395864.1	LOC100647063	Bter02404
GB54361	BIMP10289		XP_003489810.1	BIMP13514		GB50834	Bter01204		BTT12158_1	Bter11047		GB48171	Mgen06595		GB40227	Mrot02753		GB49105	Nmel01510		XP_003395468.2	LOC100649767	Bter02887
GB54503	BIMP16630		XP_003489811.1	BIMP13515		GB47477	Bter00249		BTT12158_1	Bter11047		GB48112	Mgen06596		GB55513	Mrot02863		GB48827	Nmel08137		XP_012165216.1	LOC100649091	Bter03372
GB44677	BIMP12362		XP_003489815.1	BIMP13440		GB40348	Bter09081		BTT12164_1	Bter05665		GB48170	Mgen06597		GB55151	Mrot11845		GB46543	Nmel06902		XP_003397456.1	LOC100644764	Bter04398
GB54851	BIMP10010		XP_003489816.1	BIMP13439		GB49605	Bter01906		BTT12169_1	Bter02002		GB48113	Mgen06598		GB41628	Mrot12560		GB48855	Nmel09290		XP_003399168.1	LOC100646191	Bter06116
GB44557	BIMP23915		XP_003489817.1	BIMP13521		GB49633	Bter02044		BTT12171_1	Bter10345		GB48115	Mgen06599		GB45193	Mrot08433		GB45542	Nmel02405		XP_012169951.1	LOC100649268	Bter06413
GB42086	BIMP25206		XP_003489818.1	BIMP13522		GB48981	Bter10923		BTT12176_1	Bter00211		GB48169	Mgen06600		GB53933	Mrot12998		GB49245	Nmel10026		XP_020721522.1	LOC100647433	Bter06564
GB42223	BIMP25616		XP_003489822.1	BIMP13437		GB42899	Bter11714		BTT12188_1	Bter11998		GB44280	Mgen06601		GB47114	Mrot10098		GB51846	Nmel07810		XP_020721776.1	LOC100645924	Bter06994
GB50737	BIMP16379		XP_003489823.1	BIMP13436		GB47194	Bter08793		BTT12189_1	Bter07317		GB44281	Mgen06602		GB46327	Mrot05323		GB42457	Nmel08231		XP_003401439.1	LOC100648147	Bter08370
GB53970	BIMP25240		XP_003489824.2	BIMP13435		GB47966	Bter05507		BTT12191_1	Bter03576		GB44373	Mgen06603		GB45638	Mrot04344		GB49329	Nmel08412		XP_003403209.1	LOC100644470	Bter09822
GB40615	BIMP20046		XP_003489828.1	BIMP13529		GB43781	Bter07397		BTT12193_1	Bter09453		GB44285	Mgen06604		GB45179	Mrot13246		GB49568	Nmel05124		XP_012175060.1	LOC100646691	Bter09869
GB52442	BIMP23394		XP_003489829.1	BIMP13530		GB55728	Bter07815		BTT12193_1	Bter09453		GB44288	Mgen06605		GB47538	Mrot12284		GB43873	Nmel08692		XP_003403348.1	LOC100643677	Bter10117
GB44909	BIMP18507		XP_003489834.1	BIMP13429		GB46360	Bter05254		BTT12196_1	Bter11490		GB44371	Mgen06606		GB51345	Mrot07890		GB40267	Nmel00306		XP_012164237.1	LOC100643395	Bter00254
GB55309	BIMP24622		XP_003489837.1	BIMP13534		GB47199	Bter05963		BTT12197_1	Bter05485		GB44289	Mgen06607		GB50531	Mrot08075		GB44460	Nmel00185		XP_020718756.1	LOC100652073	Bter02597
GB50298	BIMP18912		XP_003489838.1	BIMP13479		GB48061	Bter08439		BTT12205_1	Bter10780		GB44291	Mgen06608		GB48100	Mrot03815		GB53183	Nmel01716		XP_012163763.2	LOC105665717	Bter02888
GB50947	BIMP25694		XP_003489840.1	BIMP13426		GB46927	Bter01625		BTT12207_1	Bter01849		GB44370	Mgen06609		GB52925	Mrot05292		GB51899	Nmel04216		XP_020719399.1	LOC100646587	Bter03954
GB49654	BIMP12513		XP_003489842.1	BIMP13536		GB46882	Bter01632		BTT12208_1	Bter00086		GB44369	Mgen06610		GB40363	Mrot05634		GB54956	Nmel04903		XP_003398359.1	LOC100646916	Bter05227
GB47159	BIMP17823		XP_003489843.1	BIMP13424		GB44187	Bter09174		BTT12215_1	Bter00528		GB44789	Mgen06611		GB48112	Mrot03760		GB46209	Nmel05171		XP_003398363.1	LOC100647386	Bter10856
GB48911	BIMP12813		XP_003489846.1	BIMP13423		GB44798	Bter03380		BTT12224_1	Bter11872		GB44734	Mgen06612		GB42875	Mrot01282		GB55666	Nmel00931		XP_012168903.1	LOC100645603	Bter05796
GB49372	BIMP22116		XP_003489850.1	BIMP13421		GB55452	Bter09389		BTT12228_1	Bter10597		GB44735	Mgen06614		GB40799	Mrot02389		GB47735	Nmel07977		XP_012170813.1	LOC100648655	Bter11893
GB53093	BIMP21309		XP_003489852.1	BIMP13540		GB49357	Bter06415		BTT12228_1	Bter10597		GB44787	Mgen06615		GB41811	Mrot02452		GB46172	Nmel05345		XP_003401039.1	LOC100648882	Bter07912
GB52010	BIMP19132		XP_003489855.1	BIMP13542		GB54729	Bter05555		BTT12228_1	Bter10597		GB44786	Mgen06616		GB52046	Mrot02672		GB42202	Nmel07210		XP_003401116.2	LOC100647995	Bter11954
GB40139	BIMP14811		XP_003489860.1	BIMP13414		GB49800	Bter01014		BTT12228_1	Bter10597		GB44739	Mgen06617		GB53668	Mrot06115		GB55585	Nmel08704		XP_012174967.1	LOC100643553	Bter09814
GB41443	BIMP22683		XP_003489862.1	BIMP13413		GB42759	Bter04649		BTT12230_1	Bter07288		GB44740	Mgen06618		GB41796	Mrot02591		GB42922	Nmel01892		XP_012175000.1	LOC100652146	Bter12053
GB40590	BIMP21170		XP_003489863.1	BIMP13550		GB43556	Bter07660		BTT12232_1	Bter10361		GB44783	Mgen06619		GB41427	Mrot12542		GB54868	Nmel07934		XP_003392999.1	LOC100649609	Bter00155
GB48105	BIMP23151		XP_003489866.1	BIMP13551		GB53353	Bter04853		BTT12236_1	Bter09342		GB44782	Mgen06620		GB51596	Mrot05807		GB44894	Nmel00652		XP_012176450.1	LOC100651430	Bter00168
GB54607	BIMP21201		XP_003489869.1	BIMP13410		GB43214	Bter05678		BTT12239_1	Bter11067		GB44780	Mgen06621		GB41661	Mrot04555		GB45074	Nmel02691		XP_003394037.1	LOC100651633	Bter10350
GB53719	BIMP17306		XP_003489870.1	BIMP13478		GB54076	Bter05592		BTT12244_1	Bter04874		GB55192	Mgen06622		GB40165	Mrot06411		GB40480	Nmel09137		XP_012176067.1	LOC100646771	Bter01358
GB49259	BIMP13413		XP_003489871.1	BIMP13554		GB43831	Bter09875		BTT12245_1	Bter00770		GB55186	Mgen06623		GB45937	Mrot06918		GB50585	Nmel09014		XP_012176298.1	LOC100650996	Bter01567
GB42757	BIMP19822		XP_003489872.1	BIMP13409		GB42548	Bter11692		BTT12249_1	Bter04616		GB55193	Mgen06624		GB42359	Mrot05124		GB50942	Nmel00580		XP_003394639.2	LOC100647254	Bter01815
GB45356	BIMP16598		XP_003489874.1	BIMP13556		GB44444	Bter02425		BTT12251_1	Bter07567		GB55185	Mgen06625		GB50346	Mrot01425		GB47977	Nmel05492		XP_003394756.1	LOC100651989	Bter01916
GB44753	BIMP22932		XP_003489876.1	BIMP13557		GB44329	Bter10670		BTT12252_1	Bter01427		GB46436	Mgen06626		GB52652	Mrot09982		GB50816	Nmel07014		XP_003399799.1	LOC100645685	Bter06844
GB48861	BIMP17621		XP_003489877.1	BIMP13558		GB45031	Bter06110		BTT12260_1	Bter06373		GB46495	Mgen06635		GB47495	Mrot12685		GB52894	Nmel04364		XP_003400445.1	LOC100645890	Bter07302
GB53434	BIMP25285		XP_003489878.1	BIMP13406		GB45292	Bter05889		BTT12263_1	Bter06041		GB46496	Mgen06638		GB43407	Mrot05111		GB54294	Nmel04975		XP_003400729.1	LOC100650500	Bter11906
GB53726	BIMP17311		XP_003489879.1	BIMP13559		GB54209	Bter07603		BTT12267_1	Bter04448		GB46431	Mgen06639		GB41942	Mrot06158		GB40269	Nmel00323		XP_003400381.1	LOC100648258	Bter11919
GB49370	BIMP22136		XP_003489880.1	BIMP13405		GB40339	Bter03990		BTT12281_1	Bter04290		GB46430	Mgen06640		GB43108	Mrot00235		GB52920	Nmel07259		XP_003401798.1	LOC100643139	Bter08600
GB50570	BIMP15939		XP_003489884.1	BIMP13566		GB45094	Bter06031		BTT12292_1	Bter00684		GB48126	Mgen06641		GB50061	Mrot07020		GB50943	Nmel00579		XP_012173303.1	LOC100643101	Bter08664
GB47966	BIMP11275		XP_003489886.1	BIMP13404		GB54455	Bter09706		BTT12298_1	Bter07411		GB48156	Mgen06642		GB45824	Mrot04944		GB41197	Nmel07252		XP_012173896.1	LOC100648920	Bter09027
GB40589	BIMP21169		XP_003489891.1	BIMP13400		GB51213	Bter10591		BTT12299_1	Bter01621		GB44723	Mgen06643		GB48532	Mrot04103		GB41249	Nmel03901		XP_012175705.1	LOC100647057	Bter11542
GB45665	BIMP19188		XP_003489899.1	BIMP13501		GB42852	Bter04461		BTT12305_1	Bter01908		GB44802	Mgen06644		GB52253	Mrot13296		GB42373	Nmel03808		XP_003394551.1	LOC100646220	Bter01668
GB40733	BIMP18795		XP_003489902.1	BIMP13507		GB51188	Bter03020		BTT12312_1	Bter02295		GB44725	Mgen06645		GB42085	Mrot07705		GB49649	Nmel00795		XP_012164758.1	LOC100650925	Bter03058
GB53017	BIMP10517		XP_003489904.1	BIMP13474		GB54524	Bter04004		BTT12317_1	Bter04780		GB44799	Mgen06646		GB43900	Mrot07495		GB55098	Nmel07573		XP_020719580.1	LOC100647899	Bter03433
GB54217	BIMP11128		XP_003489916.1	BIMP13527		GB52596	Bter04270		BTT12320_1	Bter01303		GB44726	Mgen06647		GB40803	Mrot09390		GB41600	Nmel10646		XP_012165885.1	LOC100649213	Bter03737
GB40592	BIMP21172		XP_003489922.1	BIMP13555		GB49894	Bter11886		BTT12320_1	Bter01303		GB44798	Mgen06648		GB55963	Mrot12184		GB45698	Nmel04690		XP_003397163.1	LOC100648167	Bter03959
GB42919	BIMP10890		XP_003489928.1	BIMP13498		GB41335	Bter01613		BTT12323_1	Bter06909		GB45437	Mgen06650		GB43735	Mrot11620		GB55798	Nmel04342		XP_012166320.1	LOC100643120	Bter04034
GB46180	BIMP19463		XP_003489929.1	BIMP13469		GB55139	Bter03317		BTT12325_1	Bter00752		GB45440	Mgen06651		GB49033	Mrot04773		GB43001	Nmel02811		XP_003398659.1	LOC100642854	Bter05667
GB47450	BIMP22179		XP_003489930.1	BIMP13485		GB54526	Bter04344		BTT12327_1	Bter05552		GB45352	Mgen06652		GB46304	Mrot12445		GB40231	Nmel01797		XP_003400504.1	LOC100642938	Bter07366
GB49771	BIMP16982		XP_003489933.1	BIMP13466		GB49658	Bter11601		BTT12330_1	Bter01887		GB54387	Mgen06653		GB44221	Mrot06613		GB45927	Nmel04634		XP_012171968.1	LOC100649273	Bter07783
GB41442	BIMP22682		XP_003489934.1	BIMP13465		GB48343	Bter11770		BTT12336_1	Bter03459		GB45342	Mgen06654		GB51186	Mrot03259		GB54175	Nmel02291		XP_020722717.1	LOC100647518	Bter07858
GB51643	BIMP11970		XP_003489935.1	BIMP13464		GB52394	Bter11548		BTT12346_1	Bter10610		GB45452	Mgen06655		GB48868	Mrot01380		GB42385	Nmel03750		XP_003402026.1	LOC100652263	Bter08678
GB44746	BIMP22926		XP_003489937.1	BIMP13503		GB45040	Bter06091		BTT12346_1	Bter10610		GB45343	Mgen06656		GB42458	Mrot03683		GB50363	Nmel08524		XP_003393957.2	LOC100651360	Bter01143
GB41078	BIMP16166		XP_003489939.1	BIMP13462		GB51791	Bter08090		BTT12353_1	Bter03498		GB45451	Mgen06657		GB52999	Mrot11737		GB54141	Nmel10629		XP_012172943.1	LOC100648619	Bter10302
GB49338	BIMP22112		XP_003489940.1	BIMP13461		GB45140	Bter06108		BTT12359_1	Bter08003		GB45344	Mgen06658		GB51224	Mrot03258		GB50087	Nmel04795		XP_003394180.1	LOC100649285	Bter11576
GB48530	BIMP21527		XP_003489941.1	BIMP13460		GB40357	Bter04033		BTT12361_1	Bter05198		GB45345	Mgen06659		GB46074	Mrot05134		GB50990	Nmel07585		XP_003394730.1	LOC100648592	Bter01850
GB52470	BIMP10921		XP_003489942.1	BIMP13459		GB50172	Bter07966		BTT12362_1	Bter03032		GB45449	Mgen06660		GB50901	Mrot02350		GB53780	Nmel07698		XP_003396391.1	LOC100642518	Bter03463
GB40562	BIMP11536		XP_003489944.1	BIMP13458		GB45503	Bter00281		BTT12364_1	Bter01143		GB45346	Mgen06661		GB54600	Mrot09937		GB41811	Nmel09201		XP_003396398.2	LOC100643449	Bter03471
GB55201	BIMP21675		XP_003489947.1	BIMP13456		GB50230	Bter07877		BTT12365_1	Bter00965		GB45348	Mgen06662		GB53818	Mrot06061		GB54999	Nmel05986		XP_012166825.1	LOC100648325	Bter04447
GB55332	BIMP22771		XP_003489949.1	BIMP13453		GB44614	Bter08735		BTT12368_1	Bter05500		GB45446	Mgen06663		GB47415	Mrot11241		GB53506	Nmel07007		XP_012168246.1	LOC100644969	Bter05095
GB49608	BIMP21768		XP_003489953.1	BIMP11548		GB43630	Bter07661		BTT12375_1	Bter05502		GB45444	Mgen06664		GB46369	Mrot00794		GB45834	Nmel03996		XP_003398286.1	LOC100647861	Bter05298
GB47143	BIMP25336		XP_003489954.1	BIMP11549		GB46028	Bter03084		BTT12378_1	Bter07031		GB45349	Mgen06665		GB44983	Mrot10824		GB54373	Nmel05917		XP_003399015.1	LOC100647273	Bter05968
GB40339	BIMP11565		XP_003489955.2	BIMP11550		GB54623	Bter11353		BTT12386_1	Bter00075		GB45443	Mgen06666		GB53966	Mrot08859		GB55592	Nmel08732		XP_020721654.1	LOC100648110	Bter06556
GB47961	BIMP11333		XP_003489957.1	BIMP11554		GB55162	Bter12623		BTT12389_1	Bter01780		GB40766	Mgen06667		GB41378	Mrot11082		GB45041	Nmel02904		XP_012170160.1	LOC100646599	Bter06804
GB42675	BIMP25366		XP_003489958.1	BIMP11558		GB45284	Bter05899		BTT12397_1	Bter05326		GB45442	Mgen06668		GB41284	Mrot11076		GB46915	Nmel01978		XP_003399641.1	LOC100646357	Bter06808
GB48979	BIMP15049		XP_003489959.1	BIMP11544		GB54851	Bter01987		BTT12399_1	Bter11618		GB45441	Mgen06669		GB43106	Mrot00172		GB53064	Nmel07865		XP_012172008.1	LOC105666515	Bter07809
GB42725	BIMP12340		XP_003489964.1	BIMP11540		GB42297	Bter00419		BTT12399_1	Bter11618		GB40767	Mgen06671		GB55975	Mrot09816		GB47045	Nmel03872		XP_020722759.1	LOC110119952	Bter07885
GB55067	BIMP19472		XP_003489965.1	BIMP11564		GB40513	Bter08659		BTT12399_1	Bter11618		GB40809	Mgen06674		GB49897	Mrot05011		GB43989	Nmel09756		XP_020723553.1	LOC100651942	Bter11411
GB42366	BIMP20010		XP_003489972.1	BIMP11535		GB50281	Bter11829		BTT12399_1	Bter11618		GB40768	Mgen06676		GB47458	Mrot11098		GB54837	Nmel06967		XP_012174651.1	LOC100631091	Bter11426
GB52489	BIMP19593		XP_003489974.1	BIMP11565		GB40056	Bter10211		BTT12399_1	Bter11618		GB40771	Mgen06679		GB41225	Mrot03126		GB53750	Nmel04227		XP_020723676.1	LOC100650386	Bter11445
GB43238	BIMP22907		XP_003489976.1	BIMP11534		GB56000	Bter09590		BTT12399_1	Bter11618		GB40808	Mgen06680		GB52574	Mrot12612		GB41263	Nmel04302		XP_020723755.1	LOC100645899	Bter09865
GB41295	BIMP17849		XP_003489979.1	BIMP11532		GB47813	Bter05832		BTT12400_1	Bter08753		GB40773	Mgen06681		GB43840	Mrot07511		GB46472	Nmel05604		XP_003393433.2	LOC100644510	Bter00554
GB49457	BIMP15713		XP_003489990.1	BIMP11585		GB55538	Bter00875		BTT12401_1	Bter04745		GB40807	Mgen06682		GB41632	Mrot04608		GB51584	Nmel10177		XP_012164912.1	LOC100651801	Bter03180
GB44374	BIMP13623		XP_003489991.1	BIMP11586		GB44681	Bter02440		BTT12404_1	Bter12033		GB44636	Mgen06687		GB52536	Mrot13259		GB45637	Nmel04118		XP_012166933.1	LOC100643245	Bter04407
GB53235	BIMP25271		XP_003489997.1	BIMP11588		GB49414	Bter06716		BTT12406_1	Bter07920		GB44482	Mgen06689		GB42010	Mrot12889		GB50722	Nmel00963		XP_003399161.1	LOC100645458	Bter05839
GB50876	BIMP19269		XP_003489999.1	BIMP11553		GB49872	Bter07201		BTT12411_1	Bter05983		GB44450	Mgen06690		GB52345	Mrot02240		GB41230	Nmel03920		XP_003399005.1	LOC100645919	Bter06136
GB47480	BIMP22208		XP_003490015.1	BIMP20329		GB46977	Bter01537		BTT12415_1	Bter07529		GB44662	Mgen06691		GB54344	Mrot01648		GB53953	Nmel06407		XP_003400972.1	LOC100650663	Bter07816
GB55643	BIMP16963		XP_003490017.1	BIMP20263		GB48192	Bter01383		BTT12421_1	Bter05109		GB44452	Mgen06692		GB46536	Mrot11539		GB43712	Nmel02230		XP_012173327.1	LOC100646366	Bter08824
GB45824	BIMP23109		XP_003490018.1	BIMP20262		GB40033	Bter00112		BTT12423_1	Bter01217		GB44661	Mgen06694		GB46444	Mrot03795		GB55170	Nmel06559		XP_012174653.1	LOC100643430	Bter09593
GB46213	BIMP19428		XP_003490020.1	BIMP20260		GB54289	Bter05405		BTT12425_1	Bter02953		GB44455	Mgen06695		GB50344	Mrot01462		GB54087	Nmel05665		XP_012175274.1	LOC100647329	Bter01029
GB53113	BIMP24110		XP_003490021.1	BIMP20259		GB53557	Bter11435		BTT12431_1	Bter12003		GB44660	Mgen06696		GB43217	Mrot00176		GB53996	Nmel02530		XP_003394115.1	LOC100651191	Bter01510
GB42887	BIMP21565		XP_003490022.1	BIMP20300		GB46768	Bter02745		BTT12438_1	Bter02815		GB44457	Mgen06697		GB44611	Mrot10398		GB51626	Nmel10206		XP_012176769.1	LOC100644247	Bter10477
GB47140	BIMP13240		XP_003490024.1	BIMP20256		GB42628	Bter10788		BTT12442_1	Bter06332		GB44656	Mgen06698		GB55779	Mrot11567		GB50387	Nmel07909		XP_020720327.1	LOC100646831	Bter04682
GB52203	BIMP18605		XP_003490025.1	BIMP20338		GB42606	Bter04727		BTT12442_1	Bter06332		GB44460	Mgen06699		GB43264	Mrot09482		GB50272	Nmel05016		XP_003402522.2	LOC100644986	Bter04909
GB54150	BIMP11082		XP_003490026.1	BIMP20255		GB42526	Bter04225		BTT12446_1	Bter01296		GB44461	Mgen06700		GB40229	Mrot02745		GB42268	Nmel02240		XP_003398796.1	LOC100650608	Bter05677
GB44708	BIMP18876		XP_003490027.1	BIMP20339		GB55059	Bter10954		BTT12447_1	Bter06562		GB44654	Mgen06701		GB40032	Mrot07446		GB40983	Nmel05482		XP_012169454.1	LOC100647307	Bter05826
GB54378	BIMP10279		XP_003490029.1	BIMP20342		GB54723	Bter07098		BTT12448_1	Bter07264		GB48671	Mgen06702		GB49019	Mrot00868		GB44540	Nmel08194		XP_003399283.1	LOC100650972	Bter06282
GB48425	BIMP10735		XP_003490030.1	BIMP20253		GB45167	Bter06223		BTT12457_1	Bter11770		GB48672	Mgen06703		GB50534	Mrot00680		GB40773	Nmel00437		XP_003399464.1	LOC100644099	Bter11022
GB49981	BIMP14919		XP_003490032.1	BIMP20345		GB42635	Bter04463		BTT12465_1	Bter10969		GB48628	Mgen06706		GB45015	Mrot10927		GB44426	Nmel00100		XP_003399526.1	LOC100651770	Bter11862
GB47605	BIMP23937		XP_003490034.1	BIMP20347		GB49771	Bter01021		BTT12465_1	Bter10969		GB48674	Mgen06708		GB40517	Mrot02507		GB54386	Nmel05892		XP_012172025.1	LOC100643218	Bter07819
GB44735	BIMP22920		XP_003490036.1	BIMP20349		GB55506	Bter00738		BTT12465_1	Bter10969		GB44646	Mgen06709		GB43575	Mrot08050		GB49714	Nmel08684		XP_003401106.1	LOC100646879	Bter07959
GB43195	BIMP21834		XP_003490037.1	BIMP20350		GB52377	Bter01097		BTT12472_1	Bter12011		GB48626	Mgen06710		GB45049	Mrot01053		GB50995	Nmel07589		XP_012172864.1	LOC100648376	Bter08123
GB42682	BIMP10370		XP_003490038.1	BIMP20247		GB44154	Bter02291		BTT12472_1	Bter12011		GB44469	Mgen06711		GB50573	Mrot08092		GB55849	Nmel07196		XP_020722486.1	LOC100646243	Bter11953
GB49622	BIMP10437		XP_003490039.1	BIMP20357		GB45581	Bter08788		BTT12473_1	Bter02469		GB44647	Mgen06713		GB47574	Mrot07930		GB48362	Nmel06250		XP_003402905.1	LOC100645546	Bter09688
GB50381	BIMP11600		XP_003490042.1	BIMP20360		GB45400	Bter04535		BTT12476_1	Bter04588		GB44648	Mgen06714		GB46123	Mrot03085		GB40098	Nmel06339		XP_012175179.1	LOC100644834	Bter00084
GB52284	BIMP15984		XP_003490049.1	BIMP20242		GB46728	Bter02811		BTT12484_1	Bter10307		GB44467	Mgen06715		GB50586	Mrot08696		GB47335	Nmel09422		XP_012164662.1	LOC100646972	Bter00286
GB48348	BIMP21229		XP_003490051.1	BIMP20363		GB46475	Bter03439		BTT12488_1	Bter10536		GB44650	Mgen06716		GB41517	Mrot08606		GB51129	Nmel07960		XP_012174092.1	LOC100642718	Bter00927
GB52915	BIMP18008		XP_003490054.1	BIMP20241		GB54260	Bter05443		BTT12494_1	Bter11137		GB44651	Mgen06718		GB54313	Mrot01746		GB48304	Nmel05761		XP_003394622.1	LOC100645161	Bter01717
GB54856	BIMP10022		XP_003490058.3	BIMP20366		GB45825	Bter03374		BTT12505_1	Bter04178		GB44464	Mgen06719		GB52462	Mrot02281		GB41751	Nmel09171		XP_020724121.1	LOC105667179	Bter10378
GB50569	BIMP15938		XP_003490059.1	BIMP20367		GB47458	Bter00217		BTT12508_1	Bter00545		GB44653	Mgen06720		GB48230	Mrot06389		GB53775	Nmel09939		XP_003395500.1	LOC100643482	Bter02725
GB51596	BIMP22309		XP_003490060.1	BIMP20239		GB55610	Bter00937		BTT12513_1	Bter07139		GB44462	Mgen06721		GB55098	Mrot09703		GB53661	Nmel06883		XP_012165570.1	LOC100645796	Bter03557
GB54599	BIMP21194		XP_003490061.1	BIMP20368		GB48623	Bter10567		BTT12524_1	Bter03987		GB48670	Mgen06722		GB40437	Mrot12516		GB52776	Nmel10562		XP_003397397.1	LOC100647266	Bter04456
GB48115	BIMP23158		XP_003490063.1	BIMP20371		GB54745	Bter07126		BTT12527_1	Bter10064		GB48630	Mgen06724		GB53353	Mrot01220		GB53064	Nmel07865		XP_003398925.1	LOC100646476	Bter06061
GB51121	BIMP13787		XP_003490068.1	BIMP20235		GB40861	Bter04946		BTT12534_1	Bter00560		GB48669	Mgen06725		GB54970	Mrot07397		GB50902	Nmel09330		XP_012170487.2	LOC100651849	Bter06602
GB46419	BIMP16250		XP_003490072.1	BIMP20375		GB50626	Bter10293		BTT12546_1	Bter03366		GB48668	Mgen06726		GB55811	Mrot13042		GB49340	Nmel04556		XP_020721567.1	LOC100651579	Bter06700
GB53436	BIMP25287		XP_003490075.1	BIMP20231		GB51998	Bter11036		BTT12547_1	Bter05304		GB42590	Mgen06727		GB53827	Mrot12716		GB52600	Nmel00868		XP_012171467.1	LOC100643217	Bter07410
GB43834	BIMP14369		XP_003490078.1	BIMP20287		GB49866	Bter07194		BTT12552_1	Bter02236		GB48667	Mgen06728		GB45564	Mrot10295		GB48512	Nmel03656		XP_003401205.1	LOC100649748	Bter07876
GB54592	BIMP21166		XP_003490080.1	BIMP20380		GB47141	Bter10723		BTT12553_1	Bter08538		GB48665	Mgen06729		GB40503	Mrot02526		GB53138	Nmel07345		XP_012173008.1	LOC100646969	Bter08475
GB43464	BIMP16062		XP_003490081.1	BIMP20381		GB43555	Bter07656		BTT12555_1	Bter06063		GB48663	Mgen06732		GB54031	Mrot08512		GB52039	Nmel08378		XP_012174800.1	LOC100651353	Bter09704
GB40120	BIMP11507		XP_003490082.1	BIMP20382		GB48993	Bter10924		BTT12556_1	Bter08240		GB44572	Mgen06733		GB42786	Mrot12149		GB49975	Nmel07517		XP_012176457.1	LOC100650140	Bter00167
GB40894	BIMP11966		XP_003490083.1	BIMP20228		GB46440	Bter03458		BTT12557_1	Bter09729		GB44538	Mgen06734		GB50876	Mrot12189		GB42204	Nmel07202		XP_020723565.1	LOC100649613	Bter00605
GB49339	BIMP22113		XP_003490085.1	BIMP20304		GB46682	Bter11664		BTT12564_1	Bter11685		GB44573	Mgen06735		GB55963	Mrot12184		GB47819	Nmel05841		XP_012175711.1	LOC100646577	Bter01105
GB48265	BIMP23472		XP_003490086.1	BIMP20224		GB40933	Bter02885		BTT12570	Bter06797		GB44537	Mgen06736		GB55202	Mrot11935		GB50757	Nmel08904		XP_003394260.1	LOC100649049	Bter01336
GB49708	BIMP23730		XP_003490087.1	BIMP20384		GB50970	Bter09782		BTT12575_1	Bter08016		GB44575	Mgen06737		GB47567	Mrot07897		GB45251	Nmel00601		XP_003395836.1	LOC100643571	Bter02437
GB53083	BIMP13835		XP_003490088.1	BIMP20385		GB47389	Bter00089		BTT12576_1	Bter01688		GB44536	Mgen06738		GB55511	Mrot12407		GB48134	Nmel06436		XP_003395870.1	LOC100647930	Bter02900
GB46337	BIMP14761		XP_003490094.1	BIMP20278		GB50344	Bter10476		BTT12577_1	Bter10642		GB44576	Mgen06740		GB43235	Mrot00269		GB40779	Nmel06003		XP_012164796.1	LOC100646142	Bter03088
GB53374	BIMP15883		XP_003490098.1	BIMP20326		GB55108	Bter09114		BTT12580_1	Bter03236		GB44577	Mgen06742		GB45142	Mrot10949		GB52185	Nmel03073		XP_012164954.1	LOC100648163	Bter03223
GB48026	BIMP24791		XP_003490100.1	BIMP20334		GB47349	Bter09046		BTT12582_1	Bter07362		GB44535	Mgen06743		GB55540	Mrot02899		GB43946	Nmel09747		XP_012165215.1	LOC100648862	Bter03370
GB47946	BIMP22078		XP_003490104.1	BIMP20281		GB48373	Bter05370		BTT12588_1	Bter05143		GB44578	Mgen06744		GB41720	Mrot04621		GB50144	Nmel05318		XP_003396417.1	LOC100645989	Bter03489
GB48557	BIMP21000		XP_003490112.1	BIMP20313		GB49179	Bter09547		BTT12590_1	Bter12232		GB44579	Mgen06745		GB54856	Mrot09489		GB48264	Nmel07089		XP_012166576.1	LOC100645949	Bter04221
GB50441	BIMP10417		XP_003490113.1	BIMP20362		GB52321	Bter08706		BTT12593_1	Bter10368		GB44580	Mgen06746		GB43232	Mrot00258		GB51561	Nmel08273		XP_012167062.1	LOC100645331	Bter04696
GB55438	BIMP20441		XP_003490115.2	BIMP20238		GB49970	Bter07797		BTT12596_1	Bter00069		GB44534	Mgen06747		GB50091	Mrot07070		GB43412	Nmel00496		XP_003397856.1	LOC100644094	Bter04821
GB45297	BIMP18368		XP_003490116.2	BIMP20376		GB43569	Bter07637		BTT12596_1	Bter00069		GB44581	Mgen06748		GB45968	Mrot12796		GB44039	Nmel07490		XP_003398478.1	LOC100650893	Bter05121
GB46963	BIMP13035		XP_003490121.1	BIMP20280		GB46495	Bter03463		BTT12598_1	Bter10937		GB44533	Mgen06749		GB43478	Mrot03315		GB43389	Nmel02629		XP_012168587.1	LOC100648909	Bter05687
GB51637	BIMP25640		XP_003490123.1	BIMP20314		GB41119	Bter11686		BTT12605_1	Bter04189		GB45732	Mgen06752		GB50195	Mrot08704		GB42298	Nmel06379		XP_012169609.1	LOC100651459	Bter06274
GB48112	BIMP23156		XP_003490124.1	BIMP20315		GB53348	Bter11722		BTT12606_1	Bter09071		GB45730	Mgen06753		GB47028	Mrot07586		GB52985	Nmel07448		XP_020722173.1	LOC100649116	Bter07576
GB55774	BIMP13912		XP_003490125.1	BIMP20279		GB51844	Bter07634		BTT12614_1	Bter01723		GB45645	Mgen06755		GB50623	Mrot11146		GB51963	Nmel08434		XP_020722597.1	LOC100646010	Bter11950
GB41313	BIMP13083		XP_003490127.1	BIMP20317		GB45492	Bter00274		BTT12617_1	Bter04492		GB45646	Mgen06757		GB49914	Mrot06557		GB54180	Nmel03822		XP_020722838.1	LOC100644381	Bter08401
GB46896	BIMP13144		XP_003490130.1	BIMP20319		GB40715	Bter10755		BTT12621_1	Bter04078		GB45728	Mgen06758		GB43000	Mrot00162		GB51700	Nmel08085		XP_003401698.1	LOC100650793	Bter08514
GB48010	BIMP17551		XP_003490132.1	BIMP20276		GB42964	Bter04499		BTT12622_1	Bter08285		GB45648	Mgen06760		GB48174	Mrot03767		GB51955	Nmel06456		XP_003402856.1	LOC100648774	Bter09560
GB52194	BIMP18599		XP_003490133.1	BIMP20291		GB52824	Bter11449		BTT12624_1	Bter04340		GB45727	Mgen06761		GB51998	Mrot01949		GB49813	Nmel08830		XP_003403028.2	LOC100651862	Bter09782
GB53237	BIMP25273		XP_003490136.1	BIMP20273		GB44902	Bter05943		BTT12626_1	Bter06429		GB45649	Mgen06762		GB55595	Mrot02914		GB40360	Nmel04831		XP_012167797.1	LOC100647924	Bter10283
GB43306	BIMP11251		XP_003490138.1	BIMP20322		GB41792	Bter08528		BTT12628_1	Bter05953		GB45726	Mgen06763		GB52198	Mrot10309		GB55328	Nmel10162		XP_012163166.1	LOC100647374	Bter01988
GB40344	BIMP14634		XP_003490139.1	BIMP20271		GB45554	Bter08779		BTT12632_1	Bter04844		GB45699	Mgen06764		GB40392	Mrot02528		GB42233	Nmel03335		XP_003395255.1	LOC100643401	Bter02308
GB50924	BIMP13774		XP_003490140.1	BIMP20270		GB52589	Bter11688		BTT12633_1	Bter07257		GB45700	Mgen06765		GB50537	Mrot12067		GB51628	Nmel05964		XP_003396156.1	LOC100643890	Bter03076
GB45884	BIMP23199		XP_003490141.1	BIMP20323		GB45056	Bter06067		BTT12638_1	Bter05907		GB45701	Mgen06766		GB41146	Mrot07471		GB41397	Nmel07987		XP_012164963.1	LOC100649330	Bter10604
GB42861	BIMP12279		XP_003490142.1	BIMP20324		GB54809	Bter08453		BTT12652_1	Bter02393		GB45664	Mgen06768		GB43216	Mrot12108		GB44782	Nmel06654		XP_003396281.1	LOC100649211	Bter03296
GB40335	BIMP11561		XP_003490145.1	BIMP20267		GB52810	Bter07561		BTT12658_1	Bter05545		GB45702	Mgen06769		GB50230	Mrot08783		GB52985	Nmel07448		XP_012165470.1	LOC100649693	Bter03468
GB52619	BIMP12025		XP_003490147.1	BIMP24233		GB48975	Bter05600		BTT12658_1	Bter05545		GB45663	Mgen06770		GB47199	Mrot00208		GB41368	Nmel08467		XP_012166067.2	LOC100647339	Bter03861
GB40360	BIMP21649		XP_003490148.1	BIMP24232		GB41714	Bter07231		BTT12660_1	Bter10940		GB45703	Mgen06771		GB48407	Mrot09810		GB40857	Nmel01116		XP_003397556.2	LOC100647068	Bter04474
GB45518	BIMP22247		XP_003490152.1	BIMP24235		GB47476	Bter00247		BTT12660_1	Bter10940		GB45662	Mgen06773		GB44881	Mrot11004		GB51607	Nmel10195		XP_012167630.1	LOC100645253	Bter10799
GB52979	BIMP21288		XP_003490153.1	BIMP24225		GB47574	Bter08895		BTT12662_1	Bter05746		GB45650	Mgen06774		GB44404	Mrot07569		GB40335	Nmel02855		XP_020722241.1	LOC110119880	Bter07308
GB42724	BIMP12339		XP_003490157.1	BIMP24222		GB47459	Bter00219		BTT12663_1	Bter06137		GB45651	Mgen06775		GB54178	Mrot04520		GB40151	Nmel04676		XP_003401115.1	LOC100647875	Bter11955
GB51093	BIMP15160		XP_003490158.1	BIMP24221		GB52157	Bter11361		BTT12666_1	Bter03508		GB45724	Mgen06776		GB51565	Mrot05871		GB42550	Nmel07726		XP_003401178.1	LOC100646362	Bter11956
GB50918	BIMP10124		XP_003490159.1	BIMP24249		GB45015	Bter05583		BTT12667_1	Bter08624		GB45722	Mgen06777		GB47477	Mrot11238		GB50342	Nmel08525		XP_012166773.1	LOC100644239	Bter00444
GB43677	BIMP17565		XP_003490160.1	BIMP24220		GB53411	Bter09270		BTT12671_1	Bter04191		GB44424	Mgen06778		GB44548	Mrot13173		GB44514	Nmel02890		XP_003394138.2	LOC100644121	Bter01488
GB42077	BIMP18743		XP_003490164.1	BIMP24253		GB50043	Bter07944		BTT12682_1	Bter05772		GB44425	Mgen06779		GB43475	Mrot10848		GB54220	Nmel07800		XP_003394938.2	LOC100644285	Bter02260
GB50970	BIMP21101		XP_003490165.1	BIMP24213		GB49458	Bter08273		BTT12682_1	Bter05772		GB44690	Mgen06780		GB50389	Mrot05906		GB46980	Nmel09457		XP_020718755.1	LOC110119301	Bter02596
GB44614	BIMP15249		XP_003490169.1	BIMP24239		GB53574	Bter09673		BTT12688_1	Bter10654		GB44689	Mgen06781		GB51011	Mrot04760		GB51031	Nmel09053		XP_020718795.1	LOC100648820	Bter02608
GB45806	BIMP18438		XP_003490170.1	BIMP24238		GB40803	Bter03267		BTT12692_2	Bter13147		GB44688	Mgen06782		GB50166	Mrot07038		GB55247	Nmel06578		XP_003395663.1	LOC100643321	Bter02850
GB43157	BIMP18459		XP_003490173.1	BIMP24243		GB51258	Bter06342		BTT12692_2	Bter13147		GB44426	Mgen06783		GB50448	Mrot05916		GB40879	Nmel09698		XP_003395900.1	LOC100652115	Bter02956
GB53775	BIMP24416		XP_003490175.1	BIMP24252		GB45023	Bter05594		BTT12693_1	Bter10133		GB44433	Mgen06784		GB50563	Mrot08080		GB43022	Nmel06956		XP_020719667.1	LOC100651683	Bter03684
GB49350	BIMP24996		XP_003490182.1	BIMP17707		GB50250	Bter07804		BTT12695_1	Bter07004		GB44683	Mgen06785		GB43526	Mrot02310		GB45067	Nmel02699		XP_003397086.1	LOC100648636	Bter04084
GB49161	BIMP25066		XP_003490183.1	BIMP17700		GB53565	Bter09665		BTT12697_1	Bter01363		GB44432	Mgen06786		GB55930	Mrot09134		GB53672	Nmel06862		XP_003397355.1	LOC100651883	Bter04262
GB42723	BIMP12337		XP_003490184.1	BIMP17708		GB54200	Bter07591		BTT12703_1	Bter12144		GB44684	Mgen06787		GB45880	Mrot12587		GB47202	Nmel02933		XP_012166743.1	LOC100646911	Bter10722
GB44798	BIMP23055		XP_003490185.2	BIMP17699		GB40797	Bter03255		BTT12711_1	Bter01929		GB44431	Mgen06788		GB52718	Mrot04716		GB51043	Nmel01391		XP_003398181.1	LOC100644529	Bter05416
GB52069	BIMP25732		XP_003490187.1	BIMP17709		GB47185	Bter08808		BTT12714_1	Bter07833		GB44430	Mgen06789		GB48135	Mrot08294		GB41153	Nmel09256		XP_012168882.1	LOC100643128	Bter05778
GB43446	BIMP20301		XP_003490189.1	BIMP17710		GB41727	Bter07305		BTT12719_1	Bter00999		GB44685	Mgen06790		GB40140	Mrot06342		GB50075	Nmel05212		XP_012170309.1	LOC100650739	Bter06687
GB40732	BIMP18794		XP_003490200.1	BIMP15482		GB48066	Bter08619		BTT12730_1	Bter00480		GB44686	Mgen06791		GB40075	Mrot06330		GB46247	Nmel09980		XP_012172285.1	LOC100642303	Bter11957
GB41691	BIMP24389		XP_003490210.2	BIMP15496		GB48340	Bter05137		BTT12739_1	Bter03387		GB44429	Mgen06792		GB44531	Mrot10459		GB44577	Nmel00026		XP_012174356.1	LOC100651546	Bter09387
GB50741	BIMP16383		XP_003490216.1	BIMP15509		GB45708	Bter02607		BTT12750_1	Bter11161		GB41022	Mgen06793		GB44071	Mrot09003		GB53374	Nmel10407		XP_012174739.1	LOC105665620	Bter09646
GB54313	BIMP20569		XP_003490219.1	BIMP15517		GB54587	Bter05188		BTT12754_1	Bter03362		GB44427	Mgen06794		GB42373	Mrot05092		GB51432	Nmel07293		XP_012176465.2	LOC100649686	Bter01600
GB51836	BIMP12800		XP_003490220.1	BIMP15518		GB45183	Bter06242		BTT12756_1	Bter05505		GB44434	Mgen06795		GB50000	Mrot08787		GB41549	Nmel01694		XP_020724077.1	LOC100642513	Bter11590
GB55604	BIMP20517		XP_003490221.1	BIMP15521		GB44009	Bter11124		BTT12763_1	Bter10637		GB44682	Mgen06796		GB50439	Mrot05914		GB52293	Nmel09866		XP_012176757.1	LOC100642561	Bter01892
GB40138	BIMP14810		XP_003490222.1	BIMP15523		GB42912	Bter11718		BTT12766_1	Bter02139		GB44435	Mgen06797		GB46493	Mrot03789		GB48603	Nmel01835		XP_003395429.1	LOC100644961	Bter10533
GB40203	BIMP18236		XP_003490225.1	BIMP15513		GB54719	Bter11877		BTT12766_1	Bter02139		GB44681	Mgen06798		GB54243	Mrot13129		GB42707	Nmel10229		XP_012167204.1	LOC100646385	Bter04589
GB45880	BIMP23195		XP_003490226.1	BIMP15495		GB51115	Bter05045		BTT12772_1	Bter02032		GB44436	Mgen06799		GB48492	Mrot05608		GB47593	Nmel08495		XP_003398527.1	LOC100646793	Bter05080
GB41889	BIMP16548		XP_003490228.1	BIMP15524		GB51332	Bter08839		BTT12775_1	Bter08125		GB45638	Mgen06801		GB42841	Mrot10737		GB41367	Nmel08470		XP_003398973.1	LOC100652319	Bter06003
GB51241	BIMP10441		XP_003490232.1	BIMP15527		GB40618	Bter11024		BTT12782_1	Bter12348		GB45737	Mgen06802		GB41335	Mrot08917		GB49116	Nmel01487		XP_012170578.1	LOC100650858	Bter06541
GB51502	BIMP13949		XP_003490234.1	BIMP15489		GB44967	Bter10987		BTT12784_1	Bter06100		GB45637	Mgen06803		GB44297	Mrot03644		GB40637	Nmel04473		XP_012171515.1	LOC100650457	Bter07461
GB55664	BIMP19609		XP_003490238.1	BIMP15530		GB52073	Bter06498		BTT12787_1	Bter06395		GB45738	Mgen06804		GB45776	Mrot04089		GB46642	Nmel05622		XP_003401478.1	LOC100642742	Bter08098
GB55288	BIMP22293		XP_003490239.1	BIMP15531		GB51834	Bter11912		BTT12792_1	Bter12988		GB45636	Mgen06805		GB47324	Mrot03588		GB55610	Nmel03412		XP_003402171.1	LOC100649717	Bter08840
GB54350	BIMP10247		XP_003490240.1	BIMP15532		GB47549	Bter08858		BTT12796_1	Bter10527		GB45739	Mgen06806		GB43732	Mrot11617		GB53915	Nmel04921		XP_012175209.1	LOC105666959	Bter09981
GB41159	BIMP14347		XP_003490244.1	BIMP15485		GB50813	Bter11516		BTT12796_1	Bter10527		GB45635	Mgen06807		GB55481	Mrot02890		GB52991	Nmel07463		XP_012163549.1	LOC100646584	Bter02090
GB42301	BIMP14502		XP_003490246.1	BIMP15967		GB47162	Bter02020		BTT12800_1	Bter02817		GB45633	Mgen06808		GB48191	Mrot07677		GB45224	Nmel00605		XP_003395498.1	LOC100643158	Bter02770
GB42875	BIMP12293		XP_003490247.1	BIMP15966		GB48247	Bter07041		BTT12802_1	Bter08887		GB45632	Mgen06809		GB42481	Mrot09411		GB55162	Nmel04054		XP_012165379.1	LOC100650561	Bter03450
GB54319	BIMP19138		XP_003490248.2	BIMP15454		GB48085	Bter09690		BTT12810_1	Bter01497		GB45628	Mgen06810		GB40269	Mrot10585		GB44930	Nmel00708		XP_003396944.1	LOC100651684	Bter03894
GB41617	BIMP12049		XP_003490249.1	BIMP15456		GB48854	Bter11047		BTT12811_1	Bter06901		GB45740	Mgen06811		GB46617	Mrot06869		GB40126	Nmel06324		XP_012166398.1	LOC105665990	Bter10700
GB42373	BIMP19967		XP_003490251.1	BIMP15451		GB54837	Bter01974		BTT12819_1	Bter03162		GB45627	Mgen06812		GB42965	Mrot04307		GB48419	Nmel06252		XP_003397645.1	LOC100648285	Bter04567
GB50661	BIMP23442		XP_003490253.1	BIMP15458		GB49895	Bter11887		BTT12830_1	Bter10978		GB45741	Mgen06813		GB47059	Mrot06137		GB51659	Nmel06062		XP_012167391.1	LOC100645168	Bter10790
GB43495	BIMP24148		XP_003490254.1	BIMP15448		GB55765	Bter01375		BTT12839_1	Bter01446		GB45625	Mgen06815		GB49032	Mrot04783		GB46043	Nmel00504		XP_003400094.1	LOC100643092	Bter06912
GB47901	BIMP10969		XP_003490255.1	BIMP15459		GB51628	Bter00118		BTT12846_1	Bter11635		GB45624	Mgen06816		GB50265	Mrot07858		GB43819	Nmel04440		XP_020721927.1	LOC100650659	Bter07144
GB53341	BIMP18576		XP_003490257.1	BIMP15446		GB54734	Bter07111		BTT12847_1	Bter01708		GB45742	Mgen06817		GB46652	Mrot01414		GB45850	Nmel03979		XP_003400246.1	LOC100651220	Bter07208
GB54608	BIMP21202		XP_003490258.1	BIMP15462		GB49330	Bter06572		BTT12849_1	Bter03597		GB45623	Mgen06818		GB52883	Mrot05452		GB40659	Nmel08453		XP_003402334.1	LOC100650942	Bter09045
GB54261	BIMP10752		XP_003490259.1	BIMP15445		GB45008	Bter06219		BTT12850_1	Bter00285		GB45743	Mgen06819		GB54787	Mrot06446		GB46761	Nmel09650		XP_020723316.1	LOC100644661	Bter09093
GB50845	BIMP20261		XP_003490262.1	BIMP15439		GB54302	Bter06327		BTT12855_1	Bter09966		GB49952	Mgen06821		GB55485	Mrot02879		GB50532	Nmel08988		XP_012174691.1	LOC105666864	Bter09573
GB47735	BIMP14670		XP_003490263.1	BIMP15440		GB40740	Bter09448		BTT12856_1	Bter05572		GB46971	Mgen06822		GB46339	Mrot05319		GB42924	Nmel01886		XP_012164852.1	LOC100642551	Bter00049
GB44344	BIMP19546		XP_003490264.1	BIMP15468		GB52347	Bter01162		BTT12857_1	Bter05116		GB48828	Mgen06823		GB46657	Mrot08172		GB53249	Nmel01090		XP_003393901.1	LOC100644322	Bter11529
GB45712	BIMP18846		XP_003490266.1	BIMP15438		GB52346	Bter11570		BTT12857_1	Bter05116		GB48824	Mgen06824		GB42236	Mrot11164		GB41025	Nmel06501		XP_003394000.1	LOC100646818	Bter11539
GB49356	BIMP24967		XP_003490267.1	BIMP15470		GB54365	Bter06821		BTT12859_1	Bter03510		GB48829	Mgen06825		GB40460	Mrot02475		GB54480	Nmel03020		XP_012163419.1	LOC100645708	Bter02165
GB44129	BIMP21266		XP_003490268.1	BIMP15471		GB53434	Bter04435		BTT12870_1	Bter09687		GB51717	Mgen06826		GB46565	Mrot00159		GB48029	Nmel02064		XP_012167644.1	LOC100651492	Bter04904
GB48078	BIMP16752		XP_003490269.2	BIMP15436		GB51938	Bter00553		BTT12880_1	Bter09905		GB51701	Mgen06827		GB41038	Mrot01505		GB47177	Nmel02420		XP_012168568.1	LOC100647986	Bter05703
GB41454	BIMP22695		XP_003490272.1	BIMP15433		GB45548	Bter08773		BTT12884_1	Bter11235		GB51718	Mgen06828		GB47826	Mrot06771		GB41977	Nmel08018		XP_003399060.1	LOC100642701	Bter05928
GB41291	BIMP17846		XP_003490274.1	BIMP15457		GB42321	Bter00567		BTT12884_1	Bter11235		GB51699	Mgen06829		GB53321	Mrot12253		GB41770	Nmel09221		XP_003399236.1	LOC100644935	Bter06111
GB42275	BIMP21807		XP_003490277.1	BIMP15447		GB42732	Bter04657		BTT12885_1	Bter04988		GB41968	Mgen06830		GB43722	Mrot06656		GB42083	Nmel00141		XP_020721190.1	LOC110119693	Bter11819
GB48916	BIMP25504		XP_003490279.2	BIMP15444		GB46508	Bter03773		BTT12888_1	Bter07991		GB51696	Mgen06831		GB42998	Mrot00164		GB52719	Nmel10543		XP_003399616.1	LOC100643131	Bter06353
GB52423	BIMP10942		XP_003490281.2	BIMP15437		GB55706	Bter04581		BTT12891_1	Bter08751		GB51697	Mgen06832		GB44271	Mrot05595		GB40522	Nmel00368		XP_003401071.1	LOC100642586	Bter07938
GB51043	BIMP12002		XP_003490285.2	BIMP15430		GB46726	Bter02816		BTT12896_1	Bter10921		GB48047	Mgen06833		GB55022	Mrot11496		GB54240	Nmel04933		XP_003401400.1	LOC100643179	Bter08172
GB42334	BIMP14535		XP_003490286.1	BIMP22714		GB53409	Bter04839		BTT12898_1	Bter07296		GB48066	Mgen06834		GB52723	Mrot04727		GB42274	Nmel02244		XP_012172408.1	LOC100646562	Bter08306
GB48252	BIMP23460		XP_003490287.1	BIMP22673		GB50166	Bter07980		BTT12899_1	Bter04985		GB44523	Mgen06835		GB47370	Mrot09304		GB41800	Nmel09117		XP_012174508.1	LOC100642946	Bter09507
GB54779	BIMP23570		XP_003490288.1	BIMP22715		GB49777	Bter01032		BTT12899_1	Bter04985		GB49941	Mgen06836		GB51726	Mrot08121		GB51103	Nmel00547		XP_012174638.1	LOC100652024	Bter09587
GB52157	BIMP16849		XP_003490294.1	BIMP22641		GB42184	Bter10653		BTT12902_1	Bter03738		GB50284	Mgen06837		GB51332	Mrot01775		GB50763	Nmel00246		XP_003403200.1	LOC100643307	Bter09817
GB43365	BIMP21179		XP_003490295.1	BIMP22726		GB52462	Bter01129		BTT12903_1	Bter01436		GB45596	Mgen06838		GB50548	Mrot12069		GB54916	Nmel02362		XP_003393295.1	LOC100646730	Bter00461
GB47321	BIMP19886		XP_003490296.1	BIMP22681		GB43053	Bter02936		BTT12904_1	Bter11647		GB44521	Mgen06840		GB50742	Mrot02191		GB52434	Nmel00910		XP_012175708.2	LOC100645862	Bter11546
GB52879	BIMP11590		XP_003490299.1	BIMP22638		GB43077	Bter05639		BTT12908_1	Bter00334		GB48317	Mgen06843		GB45228	Mrot01024		GB46266	Nmel09978		XP_003394006.1	LOC100647531	Bter11552
GB43389	BIMP25508		XP_003490302.1	BIMP22672		GB47114	Bter05028		BTT12909_1	Bter11271		GB52894	Mgen06844		GB52154	Mrot10324		GB54862	Nmel05997		XP_003394562.1	LOC100647652	Bter01658
GB41472	BIMP14788		XP_003490304.1	BIMP22636		GB48465	Bter11172		BTT12913_1	Bter10964		GB52893	Mgen06845		GB44492	Mrot00520		GB49321	Nmel06146		XP_012164518.1	LOC100651366	Bter02374
GB45031	BIMP15115		XP_003490308.1	BIMP22737		GB49312	Bter06608		BTT12922_1	Bter11256		GB52892	Mgen06846		GB55110	Mrot12893		GB44428	Nmel00097		XP_003396237.1	LOC100643805	Bter03249
GB44297	BIMP13703		XP_003490311.1	BIMP22739		GB54033	Bter05762		BTT12924_1	Bter09169		GB52568	Mgen06847		GB54211	Mrot11632		GB43188	Nmel02751		XP_012167230.1	LOC100649696	Bter04561
GB44925	BIMP22864		XP_003490312.2	BIMP22740		GB52575	Bter10729		BTT12928_1	Bter11151		GB55960	Mgen06848		GB46817	Mrot01418		GB51174	Nmel09346		XP_020721177.1	LOC100648602	Bter11788
GB55393	BIMP20403		XP_003490317.1	BIMP22744		GB40775	Bter03268		BTT12935_1	Bter03057		GB55959	Mgen06849		GB50756	Mrot02161		GB47296	Nmel06933		XP_012170777.1	LOC100647991	Bter06976
GB53348	BIMP15858		XP_003490318.1	BIMP22746		GB52661	Bter10122		BTT12936_1	Bter09145		GB55961	Mgen06850		GB42159	Mrot08422		GB45538	Nmel02400		XP_012171097.1	LOC100647940	Bter06984
GB48223	BIMP23583		XP_003490321.1	BIMP22750		GB49934	Bter06299		BTT12937_1	Bter11738		GB55958	Mgen06851		GB55479	Mrot02895		GB44343	Nmel07983		XP_020722049.1	LOC100647787	Bter11902
GB50903	BIMP10721		XP_003490323.1	BIMP22624		GB48579	Bter03179		BTT12945_1	Bter10023		GB45602	Mgen06852		GB46757	Mrot03423		GB54940	Nmel04906		XP_020722601.1	LOC100647595	Bter11962
GB51035	BIMP16494		XP_003490327.1	BIMP22620		GB42263	Bter11211		BTT12946_1	Bter06462		GB41580	Mgen06853		GB51211	Mrot08642		GB47565	Nmel05788		XP_012174225.1	LOC100646278	Bter09256
GB47271	BIMP17160		XP_003490329.1	BIMP22754		GB53112	Bter02245		BTT12948_1	Bter01483		GB49714	Mgen06854		GB50567	Mrot08086		GB45426	Nmel06796		XP_003393005.1	LOC100650266	Bter00171
GB48698	BIMP20260		XP_003490330.1	BIMP22618		GB49230	Bter04013		BTT12951_1	Bter04602		GB55260	Mgen06856		GB55190	Mrot08281		GB54181	Nmel01353		XP_012166294.2	LOC100647923	Bter00394
GB54983	BIMP13472		XP_003490331.1	BIMP22668		GB53239	Bter10759		BTT12956_1	Bter04975		GB42511	Mgen06859		GB47435	Mrot11097		GB40871	Nmel06448		XP_012165356.1	LOC100649692	Bter03445
GB40704	BIMP20140		XP_003490332.1	BIMP22755		GB47336	Bter12062		BTT12965_1	Bter13404		GB50374	Mgen06863		GB45985	Mrot01989		GB44841	Nmel03736		XP_012167151.1	LOC100651762	Bter04628
GB47567	BIMP17869		XP_003490334.1	BIMP22757		GB53337	Bter04833		BTT12966_1	Bter10859		GB50331	Mgen06865		GB44751	Mrot04902		GB44974	Nmel06215		XP_020720446.1	LOC100645564	Bter10737
GB44703	BIMP18871		XP_003490335.1	BIMP22758		GB53793	Bter04288		BTT12973_1	Bter02442		GB50332	Mgen06866		GB44550	Mrot10389		GB44186	Nmel07632		XP_012169626.1	LOC100642499	Bter06260
GB51744	BIMP24780		XP_003490336.1	BIMP22617		GB52464	Bter11567		BTT12982_1	Bter07428		GB50373	Mgen06869		GB55375	Mrot03025		GB51540	Nmel05963		XP_003400219.1	LOC100647992	Bter07072
GB48435	BIMP21120		XP_003490337.1	BIMP22760		GB41660	Bter09115		BTT12990_1	Bter11721		GB50372	Mgen06870		GB50459	Mrot12862		GB41720	Nmel01363		XP_003400740.1	LOC100651775	Bter07639
GB48579	BIMP22702		XP_003490338.1	BIMP22616		GB51726	Bter08569		BTT12993_1	Bter08127		GB50333	Mgen06871		GB42940	Mrot12177		GB46001	Nmel02988		XP_003400916.1	LOC100643828	Bter07792
GB49479	BIMP18221		XP_003490344.1	BIMP22763		GB52088	Bter06513		BTT12997_1	Bter06020		GB50344	Mgen06872		GB52530	Mrot07659		GB46673	Nmel00052		XP_012172084.1	LOC100649947	Bter07861
GB42744	BIMP13200		XP_003490346.1	BIMP22678		GB53341	Bter04844		BTT13003_1	Bter04014		GB50345	Mgen06873		GB44944	Mrot12966		GB49772	Nmel03491		XP_020722451.1	LOC100643260	Bter08361
GB49004	BIMP16196		XP_003490347.1	BIMP22610		GB48954	Bter00025		BTT13013_1	Bter10798		GB40872	Mgen06874		GB41851	Mrot02433		GB50193	Nmel08974		XP_003401176.1	LOC100646127	Bter11951
GB54089	BIMP11148		XP_003490350.1	BIMP22767		GB49527	Bter01912		BTT13013_1	Bter10798		GB40895	Mgen06875		GB49071	Mrot00961		GB48017	Nmel07025		XP_003403223.2	LOC100646212	Bter09837
GB43100	BIMP22839		XP_003490351.1	BIMP22768		GB41608	Bter07316		BTT13016_1	Bter10392		GB51642	Mgen06877		GB52252	Mrot11475		GB52151	Nmel02722		XP_003403046.1	LOC100644083	Bter11450
GB52101	BIMP17695		XP_003490352.1	BIMP22608		GB52252	Bter11578		BTT13020_1	Bter00543		GB51644	Mgen06878		GB55388	Mrot03981		GB52133	Nmel06605		XP_012175368.1	LOC100642626	Bter10104
GB49897	BIMP24847		XP_003490357.1	BIMP22661		GB46513	Bter03766		BTT13025_1	Bter01727		GB40916	Mgen06879		GB40139	Mrot05040		GB49691	Nmel00309		XP_020723923.1	LOC100651785	Bter10142
GB43831	BIMP14367		XP_003490361.1	BIMP22664		GB49289	Bter00105		BTT13031_1	Bter10830		GB55148	Mgen06888		GB42428	Mrot09408		GB45544	Nmel02398		XP_003394587.1	LOC100650877	Bter01749
GB40744	BIMP18771		XP_003490369.1	BIMP22687		GB54738	Bter07119		BTT13034_1	Bter09544		GB45583	Mgen06890		GB52844	Mrot04228		GB48152	Nmel05549		XP_012176515.1	LOC100648013	Bter11594
GB45208	BIMP22510		XP_003490375.1	BIMP22738		GB44722	Bter03550		BTT13039_1	Bter08308		GB55147	Mgen06891		GB55989	Mrot03284		GB53101	Nmel07394		XP_012164971.1	LOC105665854	Bter03220
GB40542	BIMP21648		XP_003490379.1	BIMP22747		GB41341	Bter01801		BTT13041_1	Bter01975		GB41073	Mgen06892		GB50206	Mrot08722		GB53656	Nmel04185		XP_003396409.1	LOC100644925	Bter03483
GB42480	BIMP23091		XP_003490384.2	BIMP22607		GB55583	Bter09358		BTT13042_1	Bter12661		GB41074	Mgen06893		GB45863	Mrot13058		GB42646	Nmel10446		XP_003396596.1	LOC100649061	Bter03587
GB51426	BIMP23808		XP_003490392.1	BIMP22660		GB53478	Bter04426		BTT13045_1	Bter08713		GB41033	Mgen06894		GB51917	Mrot11546		GB47401	Nmel03223		XP_012168940.1	LOC100644452	Bter06137
GB49762	BIMP16975		XP_003490395.1	BIMP22696		GB43500	Bter11783		BTT13048_1	Bter13212		GB41032	Mgen06895		GB44999	Mrot01028		GB41810	Nmel09200		XP_020721191.1	LOC100644453	Bter11821
GB54289	BIMP10779		XP_003490400.1	BIMP22674		GB54528	Bter04342		BTT13054_1	Bter04786		GB46523	Mgen06896		GB46036	Mrot05215		GB52553	Nmel04557		XP_020722261.1	LOC105666468	Bter07518
GB42927	BIMP21051		XP_003490404.1	BIMP22701		GB48412	Bter05366		BTT13061_1	Bter00148		GB46521	Mgen06897		GB55564	Mrot12423		GB55545	Nmel03520		XP_003400864.1	LOC100647517	Bter07600
GB47420	BIMP22269		XP_003490405.1	BIMP22654		GB50995	Bter05289		BTT13062_1	Bter07186		GB46520	Mgen06898		GB52168	Mrot12978		GB47977	Nmel05492		XP_003400880.1	LOC100649637	Bter07720
GB53211	BIMP15078		XP_003490414.1	BIMP22649		GB49173	Bter10434		BTT13066_1	Bter08049		GB46408	Mgen06899		GB52915	Mrot02812		GB46066	Nmel00474		XP_012172150.1	LOC100644461	Bter07890
GB54260	BIMP10751		XP_003490415.1	BIMP22709		GB53661	Bter10423		BTT13067_1	Bter10804		GB46410	Mgen06900		GB54348	Mrot01638		GB45759	Nmel03058		XP_020722514.1	LOC100648031	Bter07908
GB55499	BIMP20243		XP_003490421.1	BIMP19854		GB40699	Bter06380		BTT13068_1	Bter10857		GB46519	Mgen06901		GB52489	Mrot02210		GB43706	Nmel02202		XP_020722622.1	LOC100643989	Bter08360
GB41146	BIMP14325		XP_003490423.1	BIMP19855		GB49032	Bter07701		BTT13088_1	Bter02747		GB46414	Mgen06902		GB43884	Mrot07523		GB48032	Nmel07016		XP_003401334.1	LOC100645388	Bter11969
GB46521	BIMP16139		XP_003490424.1	BIMP19847		GB41239	Bter01457		BTT13091_1	Bter03339		GB46517	Mgen06904		GB43389	Mrot00545		GB52351	Nmel08823		XP_003401737.1	LOC100645222	Bter08548
GB43133	BIMP18439		XP_003490425.1	BIMP19846		GB50815	Bter11517		BTT13099_1	Bter03277		GB46516	Mgen06906		GB41312	Mrot08924		GB54997	Nmel10156		XP_003403080.1	LOC100648421	Bter09881
GB48825	BIMP18427		XP_003490427.2	BIMP19858		GB46743	Bter10534		BTT13104_1	Bter11058		GB46515	Mgen06909		GB44660	Mrot10553		GB47081	Nmel07242		XP_012175294.2	LOC100645397	Bter10055
GB51900	BIMP25803		XP_003490428.3	BIMP19851		GB44155	Bter02289		BTT13110_1	Bter02518		GB46513	Mgen06910		GB51814	Mrot08358		GB44659	Nmel00188		XP_012166767.2	LOC100643270	Bter00038
GB46917	BIMP13065		XP_003490432.1	BIMP19845		GB48690	Bter00808		BTT13110_1	Bter02518		GB46419	Mgen06911		GB43141	Mrot10994		GB47948	Nmel05489		XP_012168823.1	LOC100647956	Bter00584
GB41922	BIMP14340		XP_003490441.1	BIMP22500		GB41910	Bter08553		BTT13113_1	Bter04552		GB46512	Mgen06912		GB55105	Mrot06258		GB51588	Nmel08562		XP_020720834.1	LOC100642235	Bter10234
GB42702	BIMP22017		XP_003490444.1	BIMP22497		GB45596	Bter08624		BTT13117_1	Bter04924		GB46510	Mgen06914		GB52325	Mrot01392		GB51911	Nmel01476		XP_003393640.1	LOC100651513	Bter00794
GB45357	BIMP24565		XP_003490450.1	BIMP22493		GB40410	Bter09916		BTT13126_1	Bter00666		GB46509	Mgen06915		GB53134	Mrot00379		GB52985	Nmel07448		XP_003393709.1	LOC100650312	Bter00878
GB55576	BIMP20489		XP_003490452.1	BIMP22508		GB46787	Bter02557		BTT13133_1	Bter03776		GB46508	Mgen06916		GB51556	Mrot05866		GB52985	Nmel07448		XP_003394539.1	LOC100644798	Bter01679
GB55316	BIMP22780		XP_003490454.1	BIMP22510		GB55753	Bter01386		BTT13140_1	Bter09235		GB46507	Mgen06917		GB54337	Mrot12302		GB45375	Nmel07045		XP_003394534.1	LOC100644123	Bter01686
GB53709	BIMP17298		XP_003490455.1	BIMP22486		GB48886	Bter08694		BTT13161_1	Bter08041		GB46504	Mgen06918		GB44731	Mrot09542		GB55784	Nmel03858		XP_020719914.1	LOC100648637	Bter10677
GB52303	BIMP12407		XP_003490456.1	BIMP22485		GB46536	Bter01233		BTT13163_1	Bter09719		GB46422	Mgen06921		GB42616	Mrot01207		GB54259	Nmel00563		XP_003397680.1	LOC100642288	Bter04535
GB43890	BIMP14302		XP_003490457.1	BIMP22484		GB50184	Bter11256		BTT13163_1	Bter09719		GB46423	Mgen06924		GB54246	Mrot00705		GB46465	Nmel05433		XP_020720720.1	LOC100648172	Bter05517
GB55374	BIMP20386		XP_003490458.1	BIMP22511		GB49956	Bter07822		BTT13163_1	Bter09719		GB55184	Mgen06926		GB43194	Mrot00212		GB50051	Nmel09024		XP_020720653.1	LOC100644096	Bter10814
GB52596	BIMP15531		XP_003490459.1	BIMP22505		GB49268	Bter00484		BTT13166_1	Bter05364		GB55183	Mgen06935		GB49191	Mrot07606		GB50200	Nmel05283		XP_003398738.1	LOC100643053	Bter05571
GB52325	BIMP13726		XP_003490461.1	BIMP22492		GB43834	Bter12047		BTT13169_1	Bter05324		GB55196	Mgen06937		GB41668	Mrot00843		GB47967	Nmel02632		XP_012169764.1	LOC100643211	Bter06184
GB44172	BIMP10539		XP_003490468.1	BIMP11011		GB52800	Bter07577		BTT13170_1	Bter11578		GB55198	Mgen06941		GB48530	Mrot05275		GB54978	Nmel04890		XP_003399715.1	LOC100645095	Bter06725
GB44897	BIMP18496		XP_003490469.1	BIMP11017		GB53717	Bter01736		BTT13172_1	Bter00785		GB44279	Mgen06954		GB49099	Mrot00918		GB43393	Nmel08793		XP_020722233.1	LOC100644979	Bter07417
GB46693	BIMP20725		XP_003490473.1	BIMP11015		GB44550	Bter02583		BTT13180_1	Bter06762		GB44276	Mgen06964		GB48619	Mrot07650		GB55626	Nmel03436		XP_020722450.1	LOC100643138	Bter08362
GB45294	BIMP18365		XP_003490474.1	BIMP11014		GB41452	Bter03164		BTT13182_1	Bter05682		GB42408	Mgen06977		GB54643	Mrot02817		GB44317	Nmel05399		XP_012172990.1	LOC100650133	Bter08462
GB50400	BIMP21375		XP_003490479.2	BIMP21030		GB40442	Bter09957		BTT13191_1	Bter11813		GB42409	Mgen06987		GB40507	Mrot12367		GB49632	Nmel05103		XP_003402244.1	LOC100649430	Bter08950
GB46298	BIMP20250		XP_003490481.1	BIMP21036		GB52381	Bter11534		BTT13193_1	Bter05503		GB42410	Mgen06988		GB52743	Mrot04665		GB46767	Nmel09673		XP_003393988.2	LOC100645435	Bter01094
GB53639	BIMP10052		XP_003490489.1	BIMP21046		GB45863	Bter03356		BTT13194_1	Bter05440		GB42411	Mgen06996		GB42321	Mrot04245		GB43211	Nmel01163		XP_003393907.1	LOC100645042	Bter11537
GB48574	BIMP22698		XP_003490493.1	BIMP21006		GB50623	Bter00575		BTT13197_1	Bter04183		GB42501	Mgen06999		GB52768	Mrot04708		GB41677	Nmel10747		XP_003393999.1	LOC100646698	Bter11538
GB51801	BIMP19445		XP_003490497.2	BIMP21062		GB47324	Bter09048		BTT13202_1	Bter05186		GB42500	Mgen07000		GB42298	Mrot08876		GB44289	Nmel05460		XP_003394704.1	LOC100645825	Bter01819
GB55056	BIMP18411		XP_003490499.1	BIMP21023		GB51814	Bter05574		BTT13211_1	Bter09650		GB48118	Mgen07001		GB50226	Mrot08776		GB41975	Nmel08015		XP_003394687.1	LOC100643565	Bter01835
GB48224	BIMP23584		XP_003490500.1	BIMP21038		GB46457	Bter03435		BTT13211_1	Bter09650		GB48167	Mgen07002		GB43034	Mrot11512		GB48195	Nmel07876		XP_012164370.1	LOC100643803	Bter02434
GB44045	BIMP10581		XP_003490510.2	BIMP21048		GB42482	Bter03304		BTT13212_1	Bter02303		GB48165	Mgen07004		GB42663	Mrot10725		GB43427	Nmel03956		XP_012164896.1	LOC100651442	Bter03158
GB47389	BIMP13426		XP_003490515.1	BIMP21050		GB42384	Bter09687		BTT13219_1	Bter01256		GB48121	Mgen07010		GB40581	Mrot13100		GB53068	Nmel07854		XP_003398405.1	LOC100642342	Bter05185
GB42852	BIMP25358		XP_003490516.2	BIMP21051		GB45417	Bter10485		BTT13220_1	Bter04489		GB44803	Mgen07011		GB41320	Mrot09617		GB44876	Nmel00658		XP_012168071.1	LOC100647034	Bter05225
GB44904	BIMP18503		XP_003490518.2	BIMP21052		GB44426	Bter02454		BTT13222_1	Bter00627		GB44721	Mgen07012		GB46025	Mrot05204		GB48565	Nmel03089		XP_003399077.1	LOC100644856	Bter05913
GB52660	BIMP13796		XP_003490519.1	BIMP21013		GB50777	Bter00714		BTT13227_1	Bter11089		GB44804	Mgen07013		GB54993	Mrot09361		GB54331	Nmel05907		XP_012169202.1	LOC100648290	Bter05960
GB49904	BIMP24828		XP_003490525.1	BIMP21034		GB55219	Bter03689		BTT13234_1	Bter01242		GB44808	Mgen07016		GB43095	Mrot10979		GB52416	Nmel00878		XP_020721239.1	LOC100644571	Bter11820
GB55947	BIMP24487		XP_003490526.1	BIMP21005		GB47321	Bter11372		BTT13238_1	Bter02321		GB44718	Mgen07018		GB41367	Mrot07911		GB55262	Nmel04075		XP_003393586.1	LOC100644549	Bter00680
GB55757	BIMP13900		XP_003490528.1	BIMP21002		GB54660	Bter08040		BTT13244_1	Bter02767		GB44811	Mgen07019		GB49772	Mrot03891		GB52711	Nmel10553		XP_020722356.1	LOC100646940	Bter11540
GB49458	BIMP15715		XP_003490533.1	BIMP16282		GB48470	Bter07354		BTT13248_1	Bter09230		GB45809	Mgen07020		GB51015	Mrot12568		GB55201	Nmel06555		XP_020723889.1	LOC110120240	Bter11541
GB45837	BIMP22459		XP_003490534.1	BIMP16281		GB49246	Bter04015		BTT13251_1	Bter07225		GB45887	Mgen07022		GB44019	Mrot12138		GB48953	Nmel03246		XP_003396240.1	LOC100644253	Bter03294
GB48690	BIMP20254		XP_003490535.1	BIMP16278		GB42538	Bter04173		BTT13267_1	Bter08438		GB42183	Mgen07031		GB46452	Mrot03808		GB55530	Nmel08724		XP_012165725.1	LOC100647695	Bter10658
GB53735	BIMP23250		XP_003490540.1	BIMP16314		GB45724	Bter10520		BTT13267_1	Bter08438		GB42147	Mgen07032		GB45685	Mrot06195		GB55481	Nmel08711		XP_012172817.1	LOC100650905	Bter08032
GB43789	BIMP19725		XP_003490541.1	BIMP16357		GB55902	Bter07341		BTT13273_1	Bter00003		GB42182	Mgen07034		GB55022	Mrot11496		GB50756	Nmel08902		XP_012172325.1	LOC100648916	Bter08387
GB43168	BIMP18374		XP_003490543.1	BIMP16274		GB52686	Bter07566		BTT13280_1	Bter02664		GB42148	Mgen07035		GB53709	Mrot06117		GB43872	Nmel08690		XP_020723173.1	LOC100652143	Bter08846
GB43108	BIMP22847		XP_003490545.1	BIMP16272		GB54673	Bter08051		BTT13283_1	Bter06325		GB42180	Mgen07046		GB43314	Mrot04275		GB41439	Nmel03077		XP_012173793.1	LOC100650706	Bter08959
GB42848	BIMP25352		XP_003490547.1	BIMP16268		GB53824	Bter01793		BTT13298_1	Bter00764		GB49279	Mgen07061		GB54260	Mrot09967		GB52252	Nmel06475		XP_020723653.1	LOC100648119	Bter09632
GB40227	BIMP14932		XP_003490548.2	BIMP16266		GB51211	Bter03188		BTT13298_1	Bter00764		GB49280	Mgen07066		GB50372	Mrot01464		GB50385	Nmel07907		XP_003402986.1	LOC100645782	Bter11439
GB50041	BIMP15000		XP_003490558.1	BIMP16333		GB54207	Bter07599		BTT13302_1	Bter01541		GB49283	Mgen07068		GB49806	Mrot03869		GB41403	Nmel10246		XP_003393283.1	LOC100645180	Bter00450
GB44556	BIMP23914		XP_003490562.3	BIMP16296		GB43554	Bter07655		BTT13304_1	Bter08681		GB49265	Mgen07074		GB42897	Mrot01147		GB49904	Nmel01728		XP_020723934.1	LOC100646457	Bter01099
GB44631	BIMP18973		XP_003490563.1	BIMP16344		GB53350	Bter04851		BTT13306_1	Bter06084		GB49284	Mgen07075		GB42263	Mrot03469		GB50457	Nmel00833		XP_003393905.1	LOC100644795	Bter01100
GB44901	BIMP18500		XP_003490568.1	BIMP16279		GB42385	Bter09686		BTT13308_1	Bter02287		GB49264	Mgen07076		GB40447	Mrot04207		GB43543	Nmel09063		XP_012175700.1	LOC100644918	Bter11536
GB52827	BIMP14428		XP_003490571.1	BIMP16277		GB42726	Bter04661		BTT13309_1	Bter11842		GB49285	Mgen07077		GB55589	Mrot02922		GB53437	Nmel01051		XP_003393913.1	LOC100645744	Bter11545
GB43076	BIMP22823		XP_003490572.1	BIMP16276		GB49952	Bter10991		BTT13312	Bter03489		GB50436	Mgen07080		GB55787	Mrot00873		GB45836	Nmel03995		XP_003393920.1	LOC100646697	Bter11551
GB42372	BIMP19966		XP_003490573.2	BIMP16271		GB47940	Bter10677		BTT13314_1	Bter10979		GB50451	Mgen07082		GB40337	Mrot05464		GB50194	Nmel08972		XP_003394007.1	LOC100647649	Bter11553
GB42478	BIMP23089		XP_003490576.1	BIMP16267		GB41823	Bter08484		BTT13328_1	Bter02343		GB50450	Mgen07084		GB47827	Mrot06773		GB42787	Nmel10225		XP_003395019.1	LOC100644248	Bter02179
GB53134	BIMP21252		XP_003490580.1	BIMP16329		GB40859	Bter04950		BTT13333_1	Bter00836		GB50449	Mgen07085		GB47806	Mrot05081		GB49837	Nmel06996		XP_003394925.1	LOC100642444	Bter11637
GB41713	BIMP12094		XP_003490581.1	BIMP16331		GB45777	Bter03219		BTT13342_1	Bter07700		GB50453	Mgen07087		GB48193	Mrot05990		GB49443	Nmel05191		XP_012164726.1	LOC100644058	Bter03027
GB54532	BIMP11034		XP_003490583.1	BIMP16332		GB49726	Bter11505		BTT13343_1	Bter03089		GB50435	Mgen07088		GB49457	Mrot00639		GB51490	Nmel07172		XP_003397668.1	LOC100650889	Bter04545
GB55191	BIMP16221		XP_003490586.1	BIMP16324		GB53815	Bter01840		BTT13344_1	Bter09582		GB50454	Mgen07089		GB41686	Mrot04560		GB52013	Nmel04660		XP_012168223.1	LOC100642494	Bter05109
GB48037	BIMP22036		XP_003490589.1	BIMP16338		GB47387	Bter00087		BTT13354_1	Bter05247		GB50434	Mgen07090		GB55499	Mrot02857		GB50387	Nmel07909		XP_003398221.1	LOC100650046	Bter05371
GB53666	BIMP17269		XP_003490590.2	BIMP16339		GB51433	Bter05521		BTT13365_1	Bter09678		GB40239	Mgen07091		GB49653	Mrot09128		GB43870	Nmel09223		XP_003398898.1	LOC100643129	Bter06149
GB50573	BIMP15942		XP_003490591.1	BIMP16297		GB52825	Bter09964		BTT13381_1	Bter03777		GB50272	Mgen07093		GB49443	Mrot00618		GB44988	Nmel00724		XP_003398987.1	LOC100643819	Bter11809
GB46768	BIMP18752		XP_003490593.2	BIMP16340		GB51740	Bter08829		BTT13392_1	Bter12568		GB40208	Mgen07094		GB55148	Mrot11849		GB47033	Nmel01921		XP_003399875.1	LOC100644976	Bter06582
GB41994	BIMP17608		XP_003490594.1	BIMP16313		GB45806	Bter05845		BTT13395_1	Bter11843		GB47594	Mgen07096		GB47614	Mrot10178		GB49347	Nmel04649		XP_012170340.1	LOC100642294	Bter06673
GB41588	BIMP25535		XP_003490595.1	BIMP16295		GB50272	Bter06324		BTT13405_1	Bter07084		GB47351	Mgen07097		GB40775	Mrot09389		GB53344	Nmel10296		XP_012170677.1	LOC100647158	Bter06891
GB46728	BIMP10165		XP_003490597.1	BIMP16293		GB41543	Bter07211		BTT13405_1	Bter07084		GB47319	Mgen07099		GB42244	Mrot11170		GB52731	Nmel10699		XP_003400637.1	LOC100649426	Bter07534
GB51814	BIMP20595		XP_003490598.1	BIMP16292		GB52446	Bter11568		BTT13408_1	Bter07240		GB47352	Mgen07101		GB41910	Mrot02554		GB50550	Nmel09029		XP_012171930.1	LOC100646270	Bter07754
GB52796	BIMP19685		XP_003490604.1	BIMP16289		GB40537	Bter04046		BTT13415_1	Bter00852		GB52025	Mgen07104		GB44425	Mrot10562		GB50142	Nmel05382		XP_003401503.2	LOC100646043	Bter08364
GB44789	BIMP23049		XP_003490609.1	BIMP20492		GB45635	Bter02474		BTT13422_1	Bter01036		GB52029	Mgen07105		GB50845	Mrot03837		GB44718	Nmel05537		XP_003402441.1	LOC100644867	Bter09134
GB44343	BIMP19545		XP_003490612.1	BIMP20496		GB52632	Bter05445		BTT13426_1	Bter09533		GB52037	Mgen07106		GB54974	Mrot09250		GB51638	Nmel03253		XP_012163409.1	LOC100647685	Bter00213
GB50048	BIMP16262		XP_003490614.2	BIMP20432		GB52829	Bter09970		BTT13427_1	Bter02972		GB52039	Mgen07107		GB50851	Mrot03529		GB41265	Nmel04304		XP_003393061.1	LOC100647488	Bter00215
GB41344	BIMP24223		XP_003490616.1	BIMP20431		GB43156	Bter05866		BTT13438_1	Bter00389		GB49392	Mgen07109		GB50595	Mrot11970		GB41647	Nmel09037		XP_003393910.1	LOC100645402	Bter01103
GB53239	BIMP25422		XP_003490617.1	BIMP20502		GB42364	Bter09649		BTT13445_1	Bter00400		GB49320	Mgen07111		GB52601	Mrot05475		GB53716	Nmel06879		XP_012175707.1	LOC100647289	Bter11544
GB42895	BIMP21572		XP_003490621.1	BIMP20505		GB53119	Bter02243		BTT13447_1	Bter01900		GB49318	Mgen07112		GB53596	Mrot00753		GB51115	Nmel00592		XP_003393918.1	LOC100646456	Bter11550
GB45739	BIMP12383		XP_003490622.1	BIMP20428		GB48124	Bter03575		BTT13448_1	Bter03931		GB49394	Mgen07113		GB51258	Mrot07870		GB48408	Nmel06270		XP_003396210.1	LOC100650600	Bter10607
GB49080	BIMP25815		XP_003490624.1	BIMP20507		GB45005	Bter06221		BTT13450_1	Bter00487		GB49396	Mgen07114		GB42908	Mrot12231		GB50322	Nmel08361		XP_012166289.1	LOC100650771	Bter04014
GB47199	BIMP17194		XP_003490627.1	BIMP20423		GB40355	Bter04029		BTT13457_1	Bter04656		GB52654	Mgen07115		GB48996	Mrot12599		GB40741	Nmel06110		XP_003398489.1	LOC100652199	Bter05112
GB42072	BIMP18740		XP_003490630.1	BIMP20464		GB47659	Bter03673		BTT13457_1	Bter04656		GB43738	Mgen07117		GB50093	Mrot12097		GB54032	Nmel08490		XP_003401565.2	LOC100643747	Bter11971
GB44681	BIMP12366		XP_003490632.1	BIMP20421		GB49755	Bter00998		BTT13465_1	Bter03532		GB51762	Mgen07118		GB55581	Mrot02930		GB52252	Nmel06475		XP_003402272.1	LOC100643141	Bter09032
GB44316	BIMP19574		XP_003490634.1	BIMP20420		GB41002	Bter02159		BTT13476_1	Bter10422		GB51648	Mgen07119		GB47321	Mrot03583		GB50298	Nmel07683		XP_003393086.1	LOC100650589	Bter11480
GB53712	BIMP17300		XP_003490638.1	BIMP20511		GB51596	Bter10256		BTT13476_1	Bter10422		GB51649	Mgen07120		GB45702	Mrot10408		GB55703	Nmel02089		XP_003393035.1	LOC100644508	Bter11496
GB43277	BIMP25004		XP_003490642.1	BIMP20513		GB48573	Bter02971		BTT13479_1	Bter06681		GB51651	Mgen07121		GB47260	Mrot00324		GB47417	Nmel03317		XP_003394005.1	LOC100647410	Bter11549
GB47659	BIMP13604		XP_003490646.1	BIMP20514		GB55144	Bter03325		BTT13479_1	Bter06681		GB42424	Mgen07123		GB43158	Mrot01861		GB54377	Nmel08343		XP_003394531.1	LOC100643439	Bter01640
GB50733	BIMP16373		XP_003490649.1	BIMP20516		GB40673	Bter06425		BTT13480_1	Bter00447		GB42423	Mgen07124		GB49481	Mrot02835		GB48820	Nmel08130		XP_003394537.1	LOC100644478	Bter01682
GB46259	BIMP23758		XP_003490650.1	BIMP20517		GB51356	Bter06349		BTT13490_1	Bter00867		GB45463	Mgen07125		GB41215	Mrot03158		GB44811	Nmel05539		XP_012176485.1	LOC100651398	Bter01799
GB55286	BIMP22177		XP_003490651.1	BIMP20473		GB41240	Bter01459		BTT13510_1	Bter03925		GB45464	Mgen07126		GB51346	Mrot07889		GB49413	Nmel06166		XP_020719488.1	LOC100645677	Bter03301
GB52095	BIMP25753		XP_003490652.1	BIMP20413		GB44103	Bter02332		BTT13511_1	Bter02348		GB42924	Mgen07127		GB40067	Mrot06431		GB48488	Nmel07951		XP_003397963.1	LOC100647541	Bter04941
GB44175	BIMP12828		XP_003490657.1	BIMP20521		GB40227	Bter07831		BTT13523_1	Bter10616		GB43245	Mgen07128		GB55053	Mrot07779		GB54367	Nmel05930		XP_012167918.1	LOC100642934	Bter05336
GB45512	BIMP22241		XP_003490662.1	BIMP20526		GB42141	Bter03599		BTT13523_1	Bter10616		GB43248	Mgen07129		GB46344	Mrot05525		GB45983	Nmel04638		XP_003399364.1	LOC100650973	Bter06204
GB49658	BIMP12516		XP_003490667.1	BIMP20403		GB47188	Bter08804		BTT13530_1	Bter02668		GB43247	Mgen07130		GB45884	Mrot04960		GB53829	Nmel07129		XP_012170939.1	LOC100644977	Bter07103
GB42505	BIMP21062		XP_003490668.1	BIMP20475		GB50150	Bter08006		BTT13540_1	Bter04759		GB55602	Mgen07134		GB47389	Mrot05778		GB53009	Nmel09079		XP_003400151.1	LOC100650252	Bter11115
GB48603	BIMP21517		XP_003490669.1	BIMP20401		GB48339	Bter05139		BTT13544_1	Bter01441		GB55603	Mgen07136		GB47591	Mrot02060		GB52927	Nmel03159		XP_012171373.1	LOC100643781	Bter07359
GB53827	BIMP24217		XP_003490672.1	BIMP20400		GB45937	Bter06793		BTT13545_1	Bter06173		GB55604	Mgen07137		GB42819	Mrot10773		GB54449	Nmel05151		XP_003401453.1	LOC100649860	Bter08118
GB51628	BIMP13408		XP_003490673.1	BIMP20530		GB41159	Bter09293		BTT13552_1	Bter05745		GB55605	Mgen07139		GB55753	Mrot01008		GB41758	Nmel08655		XP_003401521.1	LOC100648345	Bter08363
GB52394	BIMP10924		XP_003490678.2	BIMP20470		GB55503	Bter00829		BTT13553_1	Bter09411		GB55408	Mgen07140		GB45335	Mrot03232		GB54153	Nmel10573		XP_020722598.1	LOC100647639	Bter11952
GB52628	BIMP12034		XP_003490680.1	BIMP20534		GB52947	Bter03130		BTT13554_1	Bter05735		GB55608	Mgen07141		GB50057	Mrot07010		GB55461	Nmel03537		XP_012173619.1	LOC100644384	Bter08837
GB55589	BIMP20501		XP_003490681.1	BIMP20462		GB45985	Bter06806		BTT13555_1	Bter07289		GB55405	Mgen07144		GB45357	Mrot03214		GB53927	Nmel04863		XP_020723292.1	LOC100651180	Bter09048
GB52259	BIMP23968		XP_003490682.1	BIMP20535		GB44976	Bter06270		BTT13566_1	Bter11949		GB55403	Mgen07147		GB56000	Mrot11518		GB41235	Nmel03924		XP_012174091.1	LOC100650382	Bter09155
GB41972	BIMP25138		XP_003490684.1	BIMP20536		GB41180	Bter04101		BTT13566_1	Bter11949		GB55401	Mgen07149		GB51368	Mrot12171		GB53698	Nmel07155		XP_003402685.1	LOC100645898	Bter09384
GB41519	BIMP22743		XP_003490685.1	BIMP20538		GB55511	Bter00836		BTT13571_1	Bter08865		GB55400	Mgen07150		GB53269	Mrot03705		GB48344	Nmel09509		XP_003402904.1	LOC100645428	Bter09689
GB51428	BIMP16796		XP_003490694.1	BIMP20386		GB47669	Bter03813		BTT13574	Bter01428		GB52230	Mgen07151		GB44615	Mrot00515		GB52652	Nmel00541		XP_003393165.1	LOC100650672	Bter00106
GB46219	BIMP19434		XP_003490695.1	BIMP20468		GB40444	Bter09960		BTT13577_1	Bter04426		GB55397	Mgen07152		GB42516	Mrot09402		GB54297	Nmel01447		XP_003393615.1	LOC100648084	Bter00767
GB52723	BIMP14093		XP_003490696.1	BIMP20467		GB45035	Bter06103		BTT13582_1	Bter02606		GB55610	Mgen07153		GB49487	Mrot00638		GB52422	Nmel08848		XP_012176424.1	LOC100647178	Bter01617
GB55781	BIMP13919		XP_003490698.1	BIMP20458		GB45913	Bter00700		BTT13587_1	Bter05761		GB55396	Mgen07154		GB49535	Mrot05951		GB53373	Nmel10368		XP_003395262.1	LOC100644364	Bter02038
GB42384	BIMP16746		XP_003490712.1	BIMP20459		GB44553	Bter09418		BTT13592_1	Bter02064		GB55611	Mgen07157		GB54758	Mrot06288		GB48904	Nmel05111		XP_012163362.1	LOC100650435	Bter02211
GB53398	BIMP15846		XP_003490713.1	BIMP20416		GB47142	Bter10724		BTT13601_1	Bter10030		GB55614	Mgen07158		GB55196	Mrot08270		GB40823	Nmel06094		XP_003394897.1	LOC100649373	Bter10499
GB54660	BIMP21448		XP_003490720.1	BIMP20477		GB50975	Bter05106		BTT13608_1	Bter06670		GB55615	Mgen07160		GB42848	Mrot01230		GB44098	Nmel07604		XP_003395309.1	LOC100649727	Bter02379
GB49311	BIMP17381		XP_003490724.1	BIMP20545		GB52447	Bter01144		BTT13613_1	Bter06222		GB55617	Mgen07161		GB40030	Mrot09256		GB51110	Nmel00585		XP_012163836.1	LOC100647770	Bter02828
GB40740	BIMP18769		XP_003490725.1	BIMP20455		GB50387	Bter01997		BTT13617_1	Bter06919		GB55395	Mgen07162		GB40894	Mrot01600		GB52704	Nmel10583		XP_012165295.1	LOC100648863	Bter03402
GB44327	BIMP19581		XP_003490727.1	BIMP20457		GB53458	Bter04429		BTT13620_1	Bter02851		GB55393	Mgen07164		GB49312	Mrot05839		GB43126	Nmel01241		XP_012166196.2	LOC100649772	Bter03743
GB52712	BIMP19777		XP_003490732.1	BIMP20447		GB51224	Bter03021		BTT13624_1	Bter07794		GB55392	Mgen07165		GB53237	Mrot04882		GB41029	Nmel06510		XP_012169417.1	LOC100644216	Bter05846
GB55610	BIMP20521		XP_003490733.1	BIMP20446		GB52303	Bter02506		BTT13636_1	Bter04809		GB55390	Mgen07166		GB42906	Mrot12229		GB55994	Nmel06906		XP_012169713.1	LOC100648874	Bter06219
GB44435	BIMP12459		XP_003490734.1	BIMP20479		GB43884	Bter09902		BTT13638_1	Bter10667		GB42949	Mgen07168		GB43953	Mrot08195		GB49307	Nmel08365		XP_020721343.1	LOC100648482	Bter11790
GB45029	BIMP15114		XP_003490737.1	BIMP20466		GB43000	Bter01926		BTT13638_1	Bter10667		GB43025	Mgen07173		GB47354	Mrot02640		GB50181	Nmel09027		XP_012171694.1	LOC100652138	Bter07590
GB45727	BIMP18856		XP_003490739.1	BIMP20481		GB52955	Bter10619		BTT13638_1	Bter10667		GB46322	Mgen07174		GB42671	Mrot10715		GB46378	Nmel09545		XP_020722145.1	LOC110119175	Bter07731
GB52640	BIMP11986		XP_003490740.1	BIMP20443		GB41232	Bter01429		BTT13643_1	Bter10721		GB50739	Mgen07175		GB44344	Mrot03662		GB53240	Nmel01103		XP_003401949.1	LOC100652213	Bter12002
GB50023	BIMP14834		XP_003490744.1	BIMP20442		GB48944	Bter00013		BTT13647_1	Bter04700		GB50833	Mgen07176		GB48845	Mrot04485		GB48133	Nmel06435		XP_012174003.2	LOC100648303	Bter09107
GB41890	BIMP16549		XP_003490750.1	BIMP20485		GB42688	Bter04896		BTT13651_1	Bter09143		GB50740	Mgen07177		GB45536	Mrot12788		GB52915	Nmel07263		XP_003402677.1	LOC100644786	Bter09378
GB47832	BIMP23952		XP_003490751.1	BIMP20438		GB54132	Bter07382		BTT13655_1	Bter02774		GB50832	Mgen07178		GB51994	Mrot01958		GB55825	Nmel07167		XP_012166827.1	LOC100644710	Bter00446
GB47349	BIMP19890		XP_003490754.2	BIMP11617		GB42161	Bter03785		BTT13663_1	Bter04598		GB50742	Mgen07179		GB52352	Mrot13091		GB44013	Nmel05049		XP_003393451.2	LOC100646614	Bter11507
GB53411	BIMP18522		XP_003490764.1	BIMP11595		GB41801	Bter08514		BTT13670_1	Bter00705		GB50830	Mgen07180		GB48624	Mrot07645		GB50534	Nmel08984		XP_003393994.1	LOC100646098	Bter01097
GB41135	BIMP23742		XP_003490766.2	BIMP11625		GB40865	Bter10800		BTT13678_1	Bter11298		GB41347	Mgen07184		GB43879	Mrot04177		GB43105	Nmel01206		XP_003393998.1	LOC100646578	Bter11535
GB54730	BIMP23497		XP_003490777.1	BIMP16080		GB41147	Bter09849		BTT13686_1	Bter04816		GB41346	Mgen07185		GB55773	Mrot11560		GB42930	Nmel01899		XP_003394003.1	LOC100647176	Bter11543
GB53409	BIMP18520		XP_003490778.1	BIMP16079		GB45052	Bter10978		BTT13687_1	Bter06108		GB41345	Mgen07186		GB48061	Mrot04505		GB48763	Nmel06725		XP_003394105.1	LOC100649872	Bter01519
GB55489	BIMP20234		XP_003490779.1	BIMP16081		GB40093	Bter06940		BTT13689_1	Bter08436		GB49664	Mgen07187		GB46286	Mrot07096		GB48682	Nmel09681		XP_012176404.1	LOC100646699	Bter01626
GB54623	BIMP24292		XP_003490782.1	BIMP16070		GB42204	Bter00366		BTT13690_1	Bter07368		GB49672	Mgen07190		GB55596	Mrot02907		GB45354	Nmel03044		XP_003395721.1	LOC100650151	Bter02529
GB53353	BIMP15862		XP_003490783.1	BIMP16082		GB44165	Bter09169		BTT13691_1	Bter12567		GB48301	Mgen07192		GB41893	Mrot02532		GB42072	Nmel00125		XP_003396168.1	LOC100645372	Bter10618
GB48343	BIMP21224		XP_003490784.1	BIMP16068		GB42244	Bter00363		BTT13702_1	Bter00191		GB43983	Mgen07194		GB42672	Mrot10712		GB45224	Nmel00605		XP_003396852.1	LOC100649844	Bter12662
GB52632	BIMP10747		XP_003490789.1	BIMP16065		GB48240	Bter11111		BTT13704_1	Bter06447		GB43942	Mgen07195		GB48660	Mrot10473		GB41079	Nmel06507		XP_003397879.2	LOC100646787	Bter04801
GB51211	BIMP22708		XP_003490792.1	BIMP16064		GB45988	Bter06844		BTT13710_1	Bter12778		GB43951	Mgen07196		GB49394	Mrot10248		GB46650	Nmel09759		XP_020721047.1	LOC100648060	Bter10950
GB43920	BIMP23705		XP_003490795.1	BIMP16087		GB55369	Bter00986		BTT13713_1	Bter10495		GB43952	Mgen07197		GB47977	Mrot07102		GB52356	Nmel07998		XP_003400210.1	LOC100646961	Bter07084
GB52530	BIMP11931		XP_003490796.1	BIMP16078		GB45123	Bter06082		BTT13717_1	Bter09791		GB53069	Mgen07198		GB40905	Mrot03453		GB48527	Nmel01837		XP_003400527.1	LOC100645961	Bter07382
GB48669	BIMP13584		XP_003490797.1	BIMP16076		GB51106	Bter05059		BTT13719_1	Bter05720		GB53171	Mgen07199		GB45727	Mrot10432		GB55941	Nmel06761		XP_020723105.1	LOC100648187	Bter08728
GB51844	BIMP17943		XP_003490799.1	BIMP16062		GB55161	Bter03694		BTT13724_1	Bter07272		GB53070	Mgen07200		GB46987	Mrot11464		GB53882	Nmel09731		XP_012173749.1	LOC100648188	Bter08934
GB48630	BIMP13588		XP_003490801.1	BIMP21777		GB45732	Bter10523		BTT13728_1	Bter00028		GB53073	Mgen07202		GB49633	Mrot05974		GB47977	Nmel05492		XP_003403340.1	LOC100642745	Bter10108
GB52810	BIMP11178		XP_003490802.1	BIMP21776		GB53131	Bter02264		BTT13735_1	Bter09598		GB53167	Mgen07203		GB51191	Mrot03244		GB40316	Nmel05947		XP_012166339.1	LOC100642236	Bter00401
GB42964	BIMP25328		XP_003490803.1	BIMP25808		GB55303	Bter00189		BTT13736_1	Bter06683		GB53164	Mgen07207		GB52557	Mrot10852		GB45355	Nmel03042		XP_012165500.1	LOC100648664	Bter11482
GB51818	BIMP20599		XP_003490804.1	BIMP25863		GB48408	Bter05371		BTT13738_1	Bter07514		GB53163	Mgen07208		GB54190	Mrot11655		GB45435	Nmel03043		XP_012166347.1	LOC100643147	Bter11491
GB50199	BIMP14984		XP_003490807.1	BIMP25807		GB48832	Bter11803		BTT13739_1	Bter09153		GB53077	Mgen07209		GB44897	Mrot00278		GB52416	Nmel00878		XP_003395699.1	LOC100647417	Bter02555
GB49633	BIMP12536		XP_003490808.1	BIMP25865		GB53284	Bter10368		BTT13741_1	Bter02706		GB53162	Mgen07211		GB46221	Mrot13358		GB51916	Nmel06888		XP_012163777.2	LOC100646702	Bter02881
GB43075	BIMP22822		XP_003490811.1	BIMP25803		GB49275	Bter00487		BTT13743_1	Bter02464		GB53161	Mgen07214		GB52192	Mrot10302		GB42144	Nmel06431		XP_012164756.1	LOC100649655	Bter03057
GB41859	BIMP22537		XP_003490812.1	BIMP25831		GB54843	Bter01980		BTT13743_1	Bter02464		GB53078	Mgen07217		GB46330	Mrot05320		GB52100	Nmel04550		XP_012168396.1	LOC100648564	Bter05012
GB45499	BIMP22228		XP_003490814.1	BIMP25800		GB46653	Bter03479		BTT13744_1	Bter07081		GB53155	Mgen07218		GB44901	Mrot01852		GB41815	Nmel09262		XP_003398574.1	LOC100642255	Bter05447
GB44902	BIMP18501		XP_003490817.3	BIMP25798		GB49002	Bter03702		BTT13748_1	Bter05708		GB53079	Mgen07219		GB54252	Mrot09958		GB46112	Nmel03933		XP_012168766.1	LOC100645456	Bter05562
GB47940	BIMP11543		XP_003490818.1	BIMP25873		GB45114	Bter06066		BTT13758_1	Bter05587		GB53152	Mgen07220		GB41735	Mrot04645		GB44984	Nmel02665		XP_003399379.1	LOC100642894	Bter06188
GB48061	BIMP17601		XP_003490819.1	BIMP25874		GB55989	Bter08409		BTT13759	Bter07330		GB53151	Mgen07221		GB49702	Mrot05628		GB51376	Nmel09432		XP_012169044.2	LOC100645294	Bter11815
GB54723	BIMP23494		XP_003490821.1	BIMP25797		GB41246	Bter01467		BTT13763_1	Bter06984		GB49425	Mgen07222		GB55962	Mrot12185		GB44598	Nmel02878		XP_020722449.1	LOC100643383	Bter11973
GB55452	BIMP20453		XP_003490826.1	BIMP25792		GB47815	Bter06479		BTT13765_1	Bter00760		GB54634	Mgen07223		GB44187	Mrot11763		GB40747	Nmel06091		XP_012174011.1	LOC100649831	Bter09119
GB41608	BIMP12126		XP_003490827.1	BIMP25791		GB47379	Bter00529		BTT13768_1	Bter04611		GB47722	Mgen07226		GB40305	Mrot12288		GB47092	Nmel06218		XP_003402534.1	LOC100646396	Bter09257
GB49312	BIMP17382		XP_003490831.1	BIMP25789		GB45682	Bter10419		BTT13769_1	Bter11850		GB53353	Mgen07227		GB55969	Mrot09821		GB41997	Nmel02109		XP_012174268.1	LOC100642712	Bter09311
GB51666	BIMP15300		XP_003490834.2	BIMP25888		GB44420	Bter02463		BTT13781_1	Bter10286		GB53253	Mgen07228		GB49869	Mrot06567		GB53354	Nmel10395		XP_003393486.1	LOC100650994	Bter00624
GB51726	BIMP16562		XP_003490837.1	BIMP25787		GB51117	Bter05044		BTT13794_1	Bter00007		GB53183	Mgen07229		GB51396	Mrot12672		GB50077	Nmel05211		XP_003393921.1	LOC100646817	Bter01106
GB53669	BIMP17272		XP_003490843.1	BIMP25780		GB41663	Bter07779		BTT13794_1	Bter00007		GB46801	Mgen07230		GB55644	Mrot02995		GB45708	Nmel08203		XP_020722344.1	LOC110119899	Bter11534
GB44221	BIMP24490		XP_003490845.1	BIMP25777		GB52254	Bter09768		BTT13796_1	Bter07454		GB40935	Mgen07232		GB46585	Mrot03065		GB51394	Nmel10013		XP_003393917.1	LOC100646332	Bter11548
GB45282	BIMP18355		XP_003490850.1	BIMP25840		GB54195	Bter07588		BTT13798_1	Bter08470		GB40901	Mgen07233		GB49621	Mrot07091		GB52109	Nmel00044		XP_012163866.1	LOC105665723	Bter02793
GB44417	BIMP18922		XP_003490852.1	BIMP25847		GB44356	Bter10661		BTT13799_1	Bter05071		GB40903	Mgen07234		GB40348	Mrot03580		GB54974	Nmel04901		XP_003396019.2	LOC100646657	Bter03118
GB45581	BIMP15215		XP_003490855.1	BIMP25813		GB44994	Bter11825		BTT13808_1	Bter05669		GB40934	Mgen07235		GB53284	Mrot13311		GB46682	Nmel04727		XP_003399785.1	LOC100643706	Bter06666
GB49999	BIMP14963		XP_003490864.1	BIMP25877		GB40274	Bter03964		BTT13808_1	Bter05669		GB40933	Mgen07236		GB40339	Mrot05421		GB48721	Nmel09580		XP_003399682.1	LOC100651172	Bter06764
GB40886	BIMP11959		XP_003490865.1	BIMP25796		GB45919	Bter02047		BTT13818_1	Bter01819		GB40904	Mgen07237		GB51376	Mrot09684		GB43921	Nmel04432		XP_003400989.1	LOC100642660	Bter07824
GB55285	BIMP22176		XP_003490867.1	BIMP25881		GB42418	Bter03625		BTT13824_1	Bter00380		GB40905	Mgen07238		GB50125	Mrot12017		GB47004	Nmel04723		XP_003401635.1	LOC100642663	Bter08427
GB47458	BIMP22186		XP_003490874.2	BIMP25842		GB48467	Bter07360		BTT13832_1	Bter10549		GB40906	Mgen07240		GB47803	Mrot12610		GB55360	Nmel08769		XP_012174446.1	LOC100647324	Bter12031
GB45094	BIMP17232		XP_003490876.1	BIMP25825		GB44222	Bter12329		BTT13838_1	Bter06615		GB40931	Mgen07241		GB46815	Mrot01419		GB53177	Nmel06053		XP_020723852.1	LOC100648006	Bter12054
GB41367	BIMP17886		XP_003490879.1	BIMP25846		GB53139	Bter02113		BTT13842_1	Bter02595		GB40907	Mgen07242		GB45724	Mrot13178		GB40785	Nmel02471		XP_012172350.1	LOC100644282	Bter00826
GB46429	BIMP23004		XP_003490880.1	BIMP25823		GB44434	Bter10557		BTT13847_1	Bter07987		GB40908	Mgen07244		GB54992	Mrot09360		GB55088	Nmel07548		XP_020724018.1	LOC100645312	Bter01093
GB43084	BIMP22826		XP_003490881.1	BIMP25835		GB46368	Bter10860		BTT13847_1	Bter07987		GB40909	Mgen07245		GB54884	Mrot04858		GB55322	Nmel10170		XP_012175744.1	LOC105667115	Bter10351
GB54809	BIMP17588		XP_003490889.1	BIMP25851		GB43788	Bter07403		BTT13849_1	Bter03768		GB40929	Mgen07246		GB48192	Mrot01005		GB41660	Nmel10651		XP_012176075.1	LOC100647569	Bter01349
GB43214	BIMP22884		XP_003490890.1	BIMP25820		GB52691	Bter07574		BTT13856_1	Bter02670		GB40928	Mgen07247		GB40274	Mrot09475		GB53723	Nmel04186		XP_003394789.1	LOC100645867	Bter01946
GB51408	BIMP23644		XP_003490892.1	BIMP25852		GB44232	Bter07224		BTT13860_1	Bter09170		GB40926	Mgen07248		GB44704	Mrot04397		GB50734	Nmel00988		XP_020721104.1	LOC100645958	Bter10985
GB48415	BIMP10803		XP_003490894.1	BIMP25818		GB49628	Bter03875		BTT13869_1	Bter06221		GB40925	Mgen07249		GB45830	Mrot04932		GB51185	Nmel01818		XP_003402170.1	LOC100649604	Bter08926
GB40503	BIMP15438		XP_003490895.1	BIMP25833		GB45316	Bter09654		BTT13872_1	Bter00692		GB40911	Mgen07250		GB47499	Mrot05774		GB44950	Nmel02128		XP_003402716.1	LOC100650508	Bter09489
GB44940	BIMP20643		XP_003490896.1	BIMP25855		GB49207	Bter11792		BTT13873_1	Bter11741		GB40923	Mgen07251		GB40517	Mrot02507		GB53667	Nmel06870		XP_012163970.1	LOC100650141	Bter10263
GB51335	BIMP17701		XP_003490899.1	BIMP25815		GB45469	Bter09717		BTT13882_1	Bter01493		GB52021	Mgen07261		GB42505	Mrot05252		GB51292	Nmel08098		XP_003393827.3	LOC100645363	Bter01010
GB49800	BIMP17015		XP_003490901.1	BIMP25816		GB41347	Bter08729		BTT13896_1	Bter02583		GB52047	Mgen07270		GB48634	Mrot10470		GB41735	Nmel09874		XP_012165990.1	LOC100649259	Bter03803
GB40442	BIMP14417		XP_003490904.1	BIMP25856		GB48930	Bter00016		BTT13897_1	Bter04326		GB52023	Mgen07279		GB47103	Mrot11485		GB54656	Nmel05229		XP_012166700.1	LOC100647465	Bter04318
GB48373	BIMP10645		XP_003490911.1	BIMP25861		GB47474	Bter00244		BTT13902_1	Bter03500		GB48638	Mgen07281		GB40027	Mrot09261		GB55105	Nmel07558		XP_003400694.1	LOC100646559	Bter07663
GB55163	BIMP16184		XP_003490914.1	BIMP25809		GB54388	Bter08873		BTT13913_1	Bter10621		GB48652	Mgen07282		GB48669	Mrot13182		GB47057	Nmel03834		XP_003401157.1	LOC100643627	Bter07863
GB45777	BIMP22733		XP_003490915.1	BIMP25862		GB50210	Bter07907		BTT13915_1	Bter06527		GB48651	Mgen07283		GB42739	Mrot07207		GB47977	Nmel05492		XP_003401903.1	LOC100646162	Bter08484
GB50172	BIMP16350		XP_003490923.1	BIMP21629		GB42957	Bter04585		BTT13921_1	Bter11259		GB48639	Mgen07288		GB44041	Mrot11789		GB42264	Nmel02248		XP_003393609.1	LOC100647328	Bter00760
GB40396	BIMP14273		XP_003490925.1	BIMP21625		GB41681	Bter07780		BTT13924_1	Bter11852		GB48646	Mgen07289		GB54742	Mrot06301		GB54345	Nmel05926		XP_012176061.1	LOC100646403	Bter01363
GB42463	BIMP14648		XP_003490928.1	BIMP21624		GB42276	Bter07749		BTT13930_1	Bter07852		GB48645	Mgen07290		GB43134	Mrot10986		GB53971	Nmel04909		XP_003396069.1	LOC100642926	Bter03179
GB45732	BIMP18862		XP_003490931.1	BIMP21621		GB53332	Bter04824		BTT13934_1	Bter05148		GB46764	Mgen07292		GB44699	Mrot04390		GB53023	Nmel07473		XP_003397483.1	LOC100648212	Bter04371
GB54763	BIMP23516		XP_003490933.1	BIMP21642		GB40348	Bter09081		BTT13935_1	Bter07212		GB46705	Mgen07293		GB42480	Mrot09413		GB46430	Nmel06678		XP_003398252.1	LOC100644142	Bter05480
GB45184	BIMP21864		XP_003490936.1	BIMP21644		GB52489	Bter01092		BTT13940_1	Bter11122		GB46765	Mgen07294		GB45000	Mrot01031		GB40357	Nmel04839		XP_003399896.1	LOC100647669	Bter06561
GB48799	BIMP19258		XP_003490946.1	BIMP21650		GB45969	Bter11018		BTT13952_1	Bter04852		GB46703	Mgen07296		GB54912	Mrot05848		GB46616	Nmel08223		XP_012172256.1	LOC100645926	Bter07983
GB41824	BIMP22375		XP_003490947.1	BIMP21614		GB54190	Bter11907		BTT13962_1	Bter08006		GB46766	Mgen07297		GB55158	Mrot11920		GB44435	Nmel00086		XP_003402248.1	LOC100649863	Bter08952
GB49659	BIMP12517		XP_003490948.1	BIMP21613		GB41233	Bter01431		BTT13967_1	Bter11995		GB46767	Mgen07298		GB40271	Mrot10589		GB41292	Nmel08468		XP_012173969.1	LOC100643508	Bter12016
GB48340	BIMP21221		XP_003490956.1	BIMP21615		GB41074	Bter03727		BTT13968_1	Bter04482		GB46702	Mgen07299		GB48886	Mrot01388		GB43468	Nmel01762		XP_012174142.1	LOC100651903	Bter09192
GB42195	BIMP13654		XP_003490957.1	BIMP10895		GB55626	Bter00961		BTT13970_1	Bter05138		GB46700	Mgen07300		GB42576	Mrot01171		GB47615	Nmel05008		XP_003402884.1	LOC100642232	Bter09615
GB48993	BIMP15072		XP_003490958.1	BIMP10890		GB44648	Bter11659		BTT13979_1	Bter04169		GB46768	Mgen07301		GB43422	Mrot03314		GB55091	Nmel07551		XP_003403079.1	LOC100648308	Bter12048
GB47669	BIMP14656		XP_003490960.1	BIMP10896		GB44071	Bter02310		BTT13993_1	Bter00277		GB48653	Mgen07304		GB48252	Mrot06372		GB47977	Nmel05492		XP_003394391.1	LOC100645483	Bter01350
GB49551	BIMP18085		XP_003490962.1	BIMP10888		GB49830	Bter05743		BTT14009_1	Bter03337		GB45690	Mgen07319		GB50733	Mrot02206		GB47977	Nmel05492		XP_020718409.1	LOC100647332	Bter01998
GB50943	BIMP25690		XP_003490967.1	BIMP20131		GB55392	Bter00948		BTT14017_1	Bter07926		GB45673	Mgen07320		GB54587	Mrot09938		GB40270	Nmel00324		XP_020719236.1	LOC100651567	Bter03683
GB41335	BIMP13120		XP_003490969.1	BIMP20095		GB51884	Bter01239		BTT14038_1	Bter07864		GB45692	Mgen07321		GB43200	Mrot00219		GB50505	Nmel04816		XP_020719527.1	LOC100649333	Bter03738
GB45696	BIMP19127		XP_003490972.3	BIMP20135		GB47285	Bter11808		BTT14048_1	Bter09301		GB45670	Mgen07322		GB48028	Mrot11711		GB49348	Nmel04645		XP_003397471.1	LOC100646745	Bter04383
GB47324	BIMP16891		XP_003490974.1	BIMP20050		GB42647	Bter04475		BTT14049_1	Bter13375		GB45693	Mgen07323		GB55632	Mrot12419		GB51247	Nmel05827		XP_003397455.1	LOC100644525	Bter04397
GB55297	BIMP22298		XP_003490975.1	BIMP20049		GB42898	Bter04757		BTT14051_1	Bter09626		GB45694	Mgen07324		GB46337	Mrot05324		GB54951	Nmel04887		XP_003398540.1	LOC100648331	Bter05063
GB49032	BIMP16471		XP_003490979.1	BIMP20048		GB52014	Bter06698		BTT14059_1	Bter11575		GB48204	Mgen07325		GB44614	Mrot00513		GB52458	Nmel00912		XP_003398219.1	LOC100649816	Bter05362
GB41391	BIMP13294		XP_003490982.1	BIMP20043		GB54504	Bter04256		BTT14059_1	Bter11575		GB45688	Mgen07326		GB47608	Mrot01534		GB41262	Nmel04300		XP_003398714.1	LOC100649968	Bter05603
GB48085	BIMP16744		XP_003490983.1	BIMP20041		GB50183	Bter07949		BTT14059_1	Bter11575		GB45678	Mgen07327		GB40149	Mrot06432		GB50305	Nmel07679		XP_012169825.1	LOC100652051	Bter06325
GB50741	BIMP16383		XP_003490984.1	BIMP20039		GB41073	Bter03728		BTT14068_1	Bter12322		GB45686	Mgen07329		GB52632	Mrot09953		GB42052	Nmel04705		XP_012170065.2	LOC100645172	Bter06855
GB50344	BIMP24480		XP_003490988.1	BIMP20033		GB50519	Bter08354		BTT14078_1	Bter11066		GB45679	Mgen07330		GB44712	Mrot02320		GB54219	Nmel05666		XP_020723066.1	LOC100647323	Bter08677
GB48707	BIMP20337		XP_003490990.1	BIMP20031		GB44575	Bter02732		BTT14078_1	Bter11066		GB45685	Mgen07331		GB41858	Mrot02443		GB54687	Nmel05237		XP_003402114.1	LOC100642623	Bter08882
GB52352	BIMP16408		XP_003490992.1	BIMP20030		GB40843	Bter09464		BTT14092_1	Bter09969		GB48304	Mgen07332		GB42798	Mrot00587		GB45535	Nmel02413		XP_012174018.1	LOC100650865	Bter09157
GB45140	BIMP15042		XP_003490993.1	BIMP20084		GB50868	Bter11876		BTT14097_1	Bter07261		GB48316	Mgen07333		GB49626	Mrot03694		GB52002	Nmel06142		XP_012174717.1	LOC100649908	Bter09634
GB50831	BIMP16444		XP_003490994.1	BIMP20143		GB42675	Bter04453		BTT14100_1	Bter04113		GB48314	Mgen07334		GB46427	Mrot09559		GB52804	Nmel10682		XP_012165137.1	LOC100651114	Bter00316
GB47477	BIMP22206		XP_003490998.1	BIMP20085		GB47838	Bter01590		BTT14111_1	Bter03264		GB48847	Mgen07335		GB45040	Mrot10971		GB50425	Nmel07758		XP_012176747.1	LOC100651753	Bter11621
GB43077	BIMP22904		XP_003491005.1	BIMP20113		GB43418	Bter00775		BTT14111_1	Bter03264		GB48854	Mgen07336		GB45617	Mrot01995		GB51414	Nmel09943		XP_020719909.1	LOC100652315	Bter04191
GB46812	BIMP16823		XP_003491014.2	BIMP20133		GB41761	Bter08406		BTT14113_1	Bter11392		GB48852	Mgen07337		GB43826	Mrot07496		GB52727	Nmel10705		XP_003397270.1	LOC100651205	Bter11682
GB45016	BIMP20603		XP_003491016.1	BIMP20047		GB50784	Bter00722		BTT14115_1	Bter09523		GB48849	Mgen07338		GB46404	Mrot08321		GB52686	Nmel10679		XP_003398372.1	LOC100648601	Bter05215
GB55109	BIMP11923		XP_003491018.1	BIMP20100		GB52634	Bter11782		BTT14123_1	Bter11498		GB48310	Mgen07342		GB46510	Mrot13236		GB54208	Nmel07791		XP_012168748.1	LOC100644069	Bter10892
GB49788	BIMP17002		XP_003491021.1	BIMP20102		GB40491	Bter09931		BTT14123_1	Bter11498		GB51775	Mgen07343		GB53336	Mrot01256		GB41339	Nmel02582		XP_012169798.1	LOC100649781	Bter11796
GB41484	BIMP22660		XP_003491022.1	BIMP20083		GB45841	Bter12597		BTT14128_1	Bter12602		GB48311	Mgen07344		GB47142	Mrot04986		GB46537	Nmel06895		XP_003399612.1	LOC100652290	Bter06345
GB47185	BIMP15203		XP_003491024.1	BIMP20105		GB50864	Bter06833		BTT14131_1	Bter10092		GB48309	Mgen07345		GB48229	Mrot06391		GB54446	Nmel05168		XP_020721901.1	LOC100645652	Bter06930
GB45617	BIMP10261		XP_003491025.1	BIMP20106		GB40905	Bter02886		BTT14132_1	Bter02571		GB48307	Mgen07346		GB51940	Mrot09653		GB55374	Nmel03465		XP_003400525.1	LOC100645729	Bter11127
GB50147	BIMP16328		XP_003491030.1	BIMP20078		GB50534	Bter08221		BTT14136_1	Bter06680		GB48312	Mgen07348		GB51060	Mrot00136		GB51427	Nmel10011		XP_020722496.1	LOC100643178	Bter07943
GB51188	BIMP17240		XP_003491033.1	BIMP20073		GB40437	Bter09952		BTT14138_1	Bter11230		GB48313	Mgen07349		GB44193	Mrot00411		GB51675	Nmel05509		XP_020722864.1	LOC100646520	Bter08639
GB48082	BIMP16741		XP_003491040.1	BIMP20094		GB55808	Bter01339		BTT14143_1	Bter08489		GB51247	Mgen07351		GB52854	Mrot12359		GB42079	Nmel00134		XP_003392905.2	LOC100648154	Bter00003
GB47162	BIMP17807		XP_003491045.1	BIMP24914		GB52647	Bter10869		BTT14148_1	Bter07932		GB51251	Mgen07353		GB51204	Mrot04100		GB52496	Nmel08826		XP_012165840.1	LOC100645112	Bter10268
GB55219	BIMP16190		XP_003491054.1	BIMP24912		GB53192	Bter04399		BTT14155_1	Bter08557		GB51253	Mgen07354		GB49726	Mrot09296		GB52159	Nmel06015		XP_012175721.1	LOC100650475	Bter01149
GB49777	BIMP16986		XP_003491058.1	BIMP24926		GB55979	Bter10835		BTT14165_1	Bter06460		GB51361	Mgen07355		GB41161	Mrot07463		GB40087	Nmel06321		XP_003396264.1	LOC100647262	Bter03357
GB54787	BIMP23575		XP_003491060.1	BIMP24909		GB40479	Bter09917		BTT14170_1	Bter05230		GB51254	Mgen07356		GB44010	Mrot06699		GB42303	Nmel04414		XP_012165634.1	LOC100649997	Bter03599
GB41706	BIMP12088		XP_003491061.1	BIMP24928		GB50569	Bter13193		BTT14171_1	Bter03684		GB51360	Mgen07357		GB49807	Mrot03867		GB48251	Nmel10064		XP_020719584.1	LOC100648322	Bter03632
GB49772	BIMP16983		XP_003491062.1	BIMP24929		GB45297	Bter05880		BTT14175_1	Bter04431		GB45695	Mgen07359		GB45349	Mrot09606		GB51517	Nmel07130		XP_003396978.1	LOC100645633	Bter03927
GB54209	BIMP11120		XP_003491063.1	BIMP24931		GB45690	Bter06678		BTT14182_1	Bter05546		GB45667	Mgen07360		GB50514	Mrot11977		GB43890	Nmel08630		XP_020719713.1	LOC110119486	Bter04266
GB49894	BIMP24844		XP_003491067.1	BIMP24933		GB45977	Bter06797		BTT14184_1	Bter09152		GB49325	Mgen07363		GB43552	Mrot10220		GB47463	Nmel03325		XP_003397876.1	LOC100646422	Bter04803
GB47141	BIMP25334		XP_003491074.1	BIMP24907		GB42168	Bter12653		BTT14188_1	Bter02079		GB49383	Mgen07364		GB54435	Mrot08728		GB44358	Nmel05564		XP_003398846.1	LOC100646794	Bter05793
GB48408	BIMP10796		XP_003491078.1	BIMP24915		GB41444	Bter10597		BTT14190_1	Bter03911		GB49382	Mgen07365		GB40624	Mrot01916		GB41491	Nmel03774		XP_012170456.1	LOC100650093	Bter06615
GB43555	BIMP17956		XP_003491080.1	BIMP18604		GB41811	Bter08502		BTT14192_1	Bter11040		GB49380	Mgen07366		GB41580	Mrot10624		GB52060	Nmel10466		XP_003400423.2	LOC100643341	Bter11895
GB48482	BIMP24338		XP_003491085.1	BIMP18597		GB47726	Bter09295		BTT14196_1	Bter10427		GB51964	Mgen07368		GB53712	Mrot06121		GB48172	Nmel04036		XP_003402287.1	LOC100645146	Bter13313
GB45056	BIMP15137		XP_003491086.1	BIMP18609		GB45077	Bter06042		BTT14202_1	Bter10282		GB42527	Mgen07369		GB41488	Mrot08631		GB42326	Nmel04396		XP_012175231.1	LOC100650185	Bter10009
GB53937	BIMP25583		XP_003491087.1	BIMP18605		GB48748	Bter04987		BTT14205_1	Bter02539		GB51966	Mgen07370		GB42824	Mrot10713		GB42319	Nmel01315		XP_012170944.1	LOC105665624	Bter00737
GB55989	BIMP17631		XP_003491088.1	BIMP18607		GB54841	Bter01977		BTT14207_1	Bter08792		GB49328	Mgen07371		GB54385	Mrot01667		GB49389	Nmel06147		XP_012176133.2	LOC100643314	Bter01291
GB44154	BIMP21286		XP_003491089.2	BIMP18608		GB53647	Bter01760		BTT14213_1	Bter00340		GB49377	Mgen07372		GB43906	Mrot07485		GB51601	Nmel08564		XP_003396485.1	LOC100644926	Bter03511
GB42141	BIMP13662		XP_003491090.1	BIMP18596		GB47160	Bter02019		BTT14223_1	Bter05052		GB49329	Mgen07373		GB42423	Mrot07744		GB54803	Nmel09231		XP_003396577.1	LOC100646829	Bter03571
GB46440	BIMP23011		XP_003491091.1	BIMP18610		GB41948	Bter05949		BTT14226_1	Bter02109		GB49376	Mgen07374		GB44932	Mrot12220		GB50051	Nmel09024		XP_003396598.1	LOC100649295	Bter03592
GB49289	BIMP13544		XP_003491097.1	BIMP13380		GB51699	Bter08583		BTT14236_1	Bter09206		GB46686	Mgen07376		GB41888	Mrot02560		GB47636	Nmel05794		XP_012166383.1	LOC100647777	Bter04076
GB50166	BIMP16345		XP_003491099.1	BIMP13382		GB45656	Bter02612		BTT14242_1	Bter02969		GB46684	Mgen07378		GB41483	Mrot05280		GB44040	Nmel07378		XP_003401184.3	LOC100647200	Bter07988
GB55432	BIMP20432		XP_003491100.1	BIMP13368		GB45813	Bter10649		BTT14244_1	Bter02460		GB46682	Mgen07379		GB51035	Mrot04763		GB42038	Nmel09637		XP_012172692.2	LOC100652297	Bter08104
GB54729	BIMP22425		XP_003491101.1	BIMP13383		GB44734	Bter03387		BTT14246_1	Bter03579		GB46784	Mgen07380		GB52800	Mrot04690		GB40823	Nmel06094		XP_012173013.1	LOC100651585	Bter08480
GB48845	BIMP17652		XP_003491105.2	BIMP13379		GB51043	Bter10865		BTT14250_1	Bter07590		GB46785	Mgen07381		GB51432	Mrot13169		GB53430	Nmel02393		XP_012173833.1	LOC100642427	Bter09108
GB47439	BIMP22285		XP_003491107.2	BIMP13726		GB49427	Bter10899		BTT14259_1	Bter00623		GB46681	Mgen07382		GB51534	Mrot12694		GB48872	Nmel00229		XP_003403163.1	LOC100648616	Bter12049
GB52877	BIMP23664		XP_003491112.1	BIMP13724		GB43761	Bter04592		BTT14274_1	Bter07952		GB49770	Mgen07383		GB47079	Mrot08807		GB45399	Nmel07061		XP_003393168.1	LOC100651029	Bter11474
GB52073	BIMP25736		XP_003491114.1	BIMP16853		GB46178	Bter08104		BTT14297_1	Bter10835		GB44550	Mgen07384		GB42519	Mrot12660		GB54818	Nmel02091		XP_003393832.2	LOC100645937	Bter01017
GB41660	BIMP24320		XP_003491115.1	BIMP16852		GB46036	Bter03089		BTT14314_1	Bter08583		GB44551	Mgen07387		GB53753	Mrot06080		GB48448	Nmel09494		XP_003396616.1	LOC100651682	Bter10653
GB55969	BIMP10743		XP_003491116.1	BIMP16854		GB49025	Bter07710		BTT14316_1	Bter11025		GB46774	Mgen07389		GB52660	Mrot10061		GB46774	Nmel04711		XP_020720009.1	LOC100645494	Bter04368
GB44444	BIMP12466		XP_003491118.1	BIMP16845		GB44049	Bter09164		BTT14320_1	Bter07182		GB46691	Mgen07390		GB42071	Mrot03411		GB48727	Nmel09581		XP_003397705.1	LOC100645600	Bter04514
GB54353	BIMP10249		XP_003491121.1	BIMP16850		GB53953	Bter00327		BTT14324_1	Bter02175		GB46775	Mgen07391		GB52578	Mrot04988		GB43436	Nmel01759		XP_003398491.1	LOC100642254	Bter05111
GB55889	BIMP24678		XP_003491125.1	BIMP16847		GB51295	Bter08849		BTT14325_1	Bter00835		GB46689	Mgen07392		GB41074	Mrot08262		GB50103	Nmel05265		XP_003399189.1	LOC100648949	Bter06118
GB50777	BIMP24272		XP_003491129.1	BIMP15347		GB52755	Bter07499		BTT14331_1	Bter02335		GB46792	Mgen07393		GB40704	Mrot01933		GB50206	Nmel05278		XP_012169163.1	LOC100644688	Bter10917
GB53068	BIMP13856		XP_003491130.1	BIMP15351		GB54906	Bter00481		BTT14354_1	Bter01647		GB46790	Mgen07394		GB46795	Mrot03400		GB42675	Nmel01064		XP_003401797.1	LOC100643018	Bter08602
GB53557	BIMP19988		XP_003491133.1	BIMP15352		GB48270	Bter07077		BTT14355_1	Bter05603		GB46678	Mgen07395		GB48250	Mrot06368		GB44046	Nmel07615		XP_012174448.1	LOC100647206	Bter09456
GB48081	BIMP16740		XP_003491135.1	BIMP15342		GB51620	Bter00137		BTT14356_1	Bter01479		GB46789	Mgen07396		GB42377	Mrot05097		GB44726	Nmel06670		XP_012174480.1	LOC100650625	Bter09490
GB47934	BIMP15644		XP_003491138.2	BIMP15346		GB49481	Bter08278		BTT14365_1	Bter09797		GB46679	Mgen07397		GB50625	Mrot11141		GB55897	Nmel02515		XP_012176701.1	LOC100648781	Bter01866
GB50834	BIMP16447		XP_003491148.1	BIMP24686		GB45486	Bter00265		BTT14369_1	Bter06757		GB46788	Mgen07398		GB47903	Mrot02403		GB47162	Nmel00787		XP_012163869.1	LOC105665724	Bter02794
GB52446	BIMP23397		XP_003491149.1	BIMP24687		GB55445	Bter09384		BTT14377_1	Bter01442		GB46786	Mgen07399		GB47727	Mrot10266		GB51753	Nmel10459		XP_020719515.1	LOC100649996	Bter03378
GB53717	BIMP17305		XP_003491150.1	BIMP24678		GB55777	Bter01359		BTT14387_1	Bter02419		GB44410	Mgen07400		GB47136	Mrot04978		GB42742	Nmel10133		XP_012165445.1	LOC100645047	Bter03482
GB44247	BIMP23686		XP_003491158.1	BIMP17335		GB44968	Bter06283		BTT14388_1	Bter03031		GB44707	Mgen07401		GB55104	Mrot06266		GB44363	Nmel05571		XP_012166277.1	LOC100648901	Bter03997
GB44149	BIMP21283		XP_003491159.1	BIMP20554		GB43292	Bter10022		BTT14406_1	Bter03238		GB44411	Mgen07402		GB45031	Mrot10948		GB42172	Nmel07963		XP_003397750.1	LOC100651252	Bter04673
GB41714	BIMP12095		XP_003491160.3	BIMP24038		GB42600	Bter04738		BTT14406_1	Bter03238		GB44412	Mgen07403		GB48560	Mrot08667		GB44120	Nmel07389		XP_003400026.1	LOC100644819	Bter06937
GB40784	BIMP22619		XP_003491165.1	BIMP12793		GB42678	Bter04447		BTT14407_1	Bter01354		GB44705	Mgen07404		GB49767	Mrot03882		GB51197	Nmel00412		XP_003400726.1	LOC100650129	Bter07651
GB41801	BIMP22563		XP_003491166.1	BIMP12774		GB52702	Bter07464		BTT14407_1	Bter01354		GB44413	Mgen07405		GB43110	Mrot00233		GB55794	Nmel04275		XP_003401425.1	LOC100646042	Bter08372
GB45977	BIMP10231		XP_003491171.1	BIMP12791		GB41485	Bter03160		BTT14417_1	Bter04740		GB44703	Mgen07406		GB46787	Mrot10521		GB48870	Nmel09818		XP_003401998.3	LOC100648378	Bter08723
GB55506	BIMP16083		XP_003491175.1	BIMP12815		GB45702	Bter02599		BTT14418_1	Bter07282		GB47542	Mgen07408		GB41080	Mrot08250		GB45261	Nmel01181		XP_012173430.1	LOC100644828	Bter11331
GB45627	BIMP12432		XP_003491176.1	BIMP12743		GB44933	Bter05696		BTT14418_1	Bter07282		GB47539	Mgen07409		GB55799	Mrot12206		GB47977	Nmel05492		XP_012176533.1	LOC100649085	Bter01758
GB49169	BIMP25054		XP_003491178.1	BIMP12777		GB51703	Bter11293		BTT14419_1	Bter11613		GB47538	Mgen07410		GB41122	Mrot05390		GB44204	Nmel05054		XP_003395065.1	LOC100649619	Bter02140
GB47315	BIMP17189		XP_003491179.1	BIMP12778		GB45658	Bter02609		BTT14432_1	Bter11369		GB53918	Mgen07411		GB52457	Mrot12339		GB46140	Nmel00753		XP_003395815.1	LOC100651323	Bter02451
GB54455	BIMP12588		XP_003491181.1	BIMP12792		GB53548	Bter09659		BTT14434_1	Bter05135		GB53972	Mgen07412		GB51044	Mrot00709		GB48193	Nmel07878		XP_012166356.1	LOC105665613	Bter04065
GB47182	BIMP15283		XP_003491183.1	BIMP12799		GB50011	Bter07887		BTT14439_1	Bter10984		GB47543	Mgen07413		GB54546	Mrot09463		GB45701	Nmel04688		XP_003397382.1	LOC100645289	Bter04338
GB50985	BIMP14196		XP_003491191.1	BIMP12759		GB54281	Bter05416		BTT14445_1	Bter11206		GB43755	Mgen07415		GB42760	Mrot07198		GB40483	Nmel04373		XP_003398019.1	LOC100644686	Bter04906
GB48124	BIMP23112		XP_003491193.1	BIMP12756		GB50744	Bter00685		BTT14450_1	Bter06305		GB43751	Mgen07419		GB54365	Mrot01641		GB51241	Nmel08236		XP_003398752.1	LOC100645090	Bter05566
GB48781	BIMP13770		XP_003491194.1	BIMP12754		GB46540	Bter01232		BTT14455_1	Bter12044		GB43759	Mgen07421		GB40859	Mrot04239		GB51578	Nmel10197		XP_003398921.1	LOC100646033	Bter06064
GB44892	BIMP18491		XP_003491195.1	BIMP12806		GB51801	Bter08085		BTT14459_1	Bter05698		GB43761	Mgen07423		GB55546	Mrot02986		GB52645	Nmel01402		XP_012171719.1	LOC100648456	Bter07603
GB41627	BIMP12058		XP_003491197.1	BIMP12808		GB44567	Bter02577		BTT14461_1	Bter06145		GB44708	Mgen07425		GB55094	Mrot09722		GB54818	Nmel02091		XP_003401740.1	LOC100645542	Bter08552
GB48981	BIMP15051		XP_003491198.1	BIMP12782		GB49780	Bter11523		BTT14468_1	Bter03563		GB44709	Mgen07426		GB41172	Mrot05347		GB53034	Nmel07453		XP_012174364.1	LOC100648697	Bter09394
GB42238	BIMP25627		XP_003491199.1	BIMP12752		GB41878	Bter08526		BTT14471_1	Bter03467		GB44710	Mgen07427		GB44576	Mrot04340		GB48621	Nmel00113		XP_003394746.1	LOC100650721	Bter01906
GB45389	BIMP13265		XP_003491200.1	BIMP12749		GB41215	Bter01473		BTT14487_1	Bter05577		GB50301	Mgen07438		GB55561	Mrot02969		GB55512	Nmel03561		XP_003397955.1	LOC100646545	Bter04934
GB54195	BIMP11108		XP_003491201.1	BIMP12811		GB41226	Bter10399		BTT14489_1	Bter05235		GB50299	Mgen07439		GB50801	Mrot02166		GB47977	Nmel05492		XP_012168403.1	LOC100649097	Bter05004
GB42959	BIMP13322		XP_003491202.1	BIMP12812		GB44592	Bter08764		BTT14500_1	Bter06581		GB50302	Mgen07440		GB41810	Mrot02453		GB47977	Nmel05492		XP_003398526.1	LOC100646671	Bter05081
GB43722	BIMP11819		XP_003491203.1	BIMP12747		GB44704	Bter02648		BTT14504_1	Bter07776		GB50298	Mgen07442		GB43214	Mrot00238		GB49351	Nmel06149		XP_012170978.1	LOC100648654	Bter07066
GB51940	BIMP20660		XP_003491204.1	BIMP12746		GB51670	Bter08678		BTT14506_1	Bter03329		GB44564	Mgen07443		GB50381	Mrot05909		GB42567	Nmel04823		XP_012171764.1	LOC100651896	Bter07626
GB46360	BIMP12976		XP_003491205.1	BIMP12813		GB50596	Bter08348		BTT14511_1	Bter07646		GB44548	Mgen07444		GB55432	Mrot02925		GB49040	Nmel09047		XP_012171926.1	LOC100645691	Bter07753
GB40699	BIMP20133		XP_003491206.1	BIMP12745		GB55489	Bter00856		BTT14533_1	Bter10764		GB44567	Mgen07450		GB50156	Mrot07058		GB54427	Nmel05152		XP_012171528.1	LOC100642385	Bter11930
GB49605	BIMP24472		XP_003491210.1	BIMP12817		GB54758	Bter07139		BTT14547_1	Bter04221		GB44547	Mgen07451		GB40843	Mrot12976		GB53223	Nmel07075		XP_003401768.1	LOC100649154	Bter08573
GB52196	BIMP18601		XP_003491215.1	BIMP23252		GB44031	Bter09181		BTT14550_1	Bter06440		GB44545	Mgen07454		GB47751	Mrot01433		GB52728	Nmel10703		XP_012173421.1	LOC100651145	Bter08774
GB40033	BIMP13412		XP_003491218.1	BIMP23241		GB42352	Bter09635		BTT14552_1	Bter05391		GB44544	Mgen07455		GB40135	Mrot05035		GB54292	Nmel04979		XP_003402788.1	LOC100649194	Bter09472
GB55753	BIMP13898		XP_003491225.1	BIMP13837		GB54191	Bter11908		BTT14557_1	Bter03979		GB44540	Mgen07457		GB55966	Mrot13115		GB40561	Nmel02876		XP_003392938.1	LOC100642190	Bter00055
GB40113	BIMP21707		XP_003491229.1	BIMP13866		GB51790	Bter08086		BTT14566_1	Bter07550		GB44570	Mgen07458		GB55059	Mrot12908		GB44425	Nmel00106		XP_012175738.1	LOC100651397	Bter01162
GB42198	BIMP25597		XP_003491230.2	BIMP13810		GB47304	Bter05981		BTT14570_1	Bter11420		GB44539	Mgen07460		GB43118	Mrot00224		GB44439	Nmel09632		XP_003394596.1	LOC100652272	Bter01739
GB41284	BIMP24922		XP_003491231.1	BIMP13847		GB54787	Bter07096		BTT14579_1	Bter10369		GB44609	Mgen07461		GB46245	Mrot05576		GB47545	Nmel05742		XP_012170915.1	LOC100642224	Bter07129
GB50389	BIMP11615		XP_003491232.1	BIMP13848		GB44615	Bter08737		BTT14582_1	Bter09728		GB44509	Mgen07462		GB55507	Mrot02852		GB41401	Nmel10249		XP_020722248.1	LOC100650340	Bter07434
GB54587	BIMP21162		XP_003491233.1	BIMP13849		GB44442	Bter02431		BTT14601_1	Bter04804		GB44507	Mgen07463		GB55911	Mrot10203		GB47817	Nmel05839		XP_020723182.1	LOC100645966	Bter08838
GB49755	BIMP16970		XP_003491236.1	BIMP13836		GB40411	Bter09915		BTT14602_1	Bter10227		GB44611	Mgen07464		GB44803	Mrot03747		GB47977	Nmel05492		XP_003402282.1	LOC100644467	Bter08993
GB53269	BIMP10448		XP_003491237.1	BIMP13851		GB49572	Bter02232		BTT14607_1	Bter09833		GB44506	Mgen07465		GB44614	Mrot00513		GB52040	Nmel02581		XP_003402919.1	LOC100647281	Bter09710
GB47815	BIMP16688		XP_003491238.1	BIMP13835		GB51010	Bter07672		BTT14610_1	Bter09738		GB44504	Mgen07466		GB46708	Mrot01573		GB43574	Nmel09877		XP_012175903.1	LOC100642674	Bter00127
GB42912	BIMP21590		XP_003491239.1	BIMP13842		GB54358	Bter11853		BTT14612_1	Bter00195		GB44612	Mgen07467		GB51419	Mrot05392		GB54362	Nmel05800		XP_012168176.1	LOC100651981	Bter00543
GB51115	BIMP25711		XP_003491240.2	BIMP13852		GB41745	Bter07388		BTT14612_1	Bter00195		GB44503	Mgen07468		GB50184	Mrot02773		GB44842	Nmel03734		XP_003394159.1	LOC100646819	Bter01465
GB50010	BIMP14973		XP_003491247.2	BIMP13833		GB52154	Bter11360		BTT14636_1	Bter08492		GB44501	Mgen07469		GB52261	Mrot11470		GB42558	Nmel09927		XP_003394577.1	LOC100649569	Bter01761
GB41858	BIMP22536		XP_003491248.1	BIMP13831		GB44073	Bter02314		BTT14642_1	Bter11106		GB44500	Mgen07471		GB53337	Mrot10700		GB40355	Nmel00320		XP_012164437.1	LOC100649169	Bter02381
GB45400	BIMP13276		XP_003491249.1	BIMP13830		GB50162	Bter11261		BTT14645_1	Bter08191		GB45698	Mgen07472		GB50010	Mrot08773		GB43755	Nmel02526		XP_012163760.1	LOC100648744	Bter02892
GB44886	BIMP18486		XP_003491252.1	BIMP13858		GB54353	Bter06826		BTT14649_1	Bter02054		GB45657	Mgen07473		GB46570	Mrot00145		GB42312	Nmel04388		XP_003396385.1	LOC100651880	Bter03456
GB47781	BIMP16034		XP_003491253.1	BIMP13828		GB41208	Bter01484		BTT14653_1	Bter06566		GB45658	Mgen07476		GB44670	Mrot04375		GB53303	Nmel02392		XP_012167374.1	LOC100644810	Bter04724
GB49830	BIMP24167		XP_003491257.1	BIMP13863		GB40459	Bter11457		BTT14662_1	Bter12821		GB45715	Mgen07477		GB49527	Mrot05949		GB46333	Nmel07066		XP_012168131.1	LOC100652249	Bter10854
GB55392	BIMP20402		XP_003491261.1	BIMP13838		GB52061	Bter11052		BTT14667_1	Bter07519		GB45714	Mgen07481		GB54753	Mrot07734		GB41419	Nmel01880		XP_012169313.1	LOC100647544	Bter10964
GB42631	BIMP12322		XP_003491265.1	BIMP13814		GB49033	Bter07699		BTT14669_1	Bter11728		GB45712	Mgen07482		GB45844	Mrot09519		GB54546	Nmel04845		XP_003400963.1	LOC100649475	Bter11918
GB49809	BIMP17024		XP_003491268.1	BIMP13857		GB40064	Bter11066		BTT14670_1	Bter03274		GB45660	Mgen07483		GB43941	Mrot08184		GB47977	Nmel05492		XP_003401025.1	LOC100646964	Bter07895
GB53396	BIMP15844		XP_003491271.1	BIMP19375		GB45696	Bter11010		BTT14670_1	Bter03274		GB45661	Mgen07484		GB55947	Mrot12779		GB55441	Nmel03554		XP_020722549.1	LOC110119924	Bter11281
GB51143	BIMP25019		XP_003491272.1	BIMP19377		GB54167	Bter11184		BTT14672_1	Bter02084		GB45710	Mgen07485		GB52947	Mrot05308		GB42758	Nmel10498		XP_003402458.1	LOC100647005	Bter09193
GB54311	BIMP20568		XP_003491277.1	BIMP16748		GB45908	Bter00705		BTT14676_1	Bter11101		GB45709	Mgen07487		GB41745	Mrot04660		GB46414	Nmel06622		XP_012175178.1	LOC100649433	Bter09966
GB53548	BIMP19985		XP_003491278.1	BIMP16746		GB43012	Bter03709		BTT14678_1	Bter10024		GB45656	Mgen07488		GB42276	Mrot03467		GB45814	Nmel06489		XP_012174667.1	LOC100650592	Bter00976
GB54526	BIMP24409		XP_003491283.1	BIMP16742		GB54246	Bter05396		BTT14679_1	Bter07532		GB45716	Mgen07489		GB40442	Mrot04201		GB51851	Nmel07805		XP_012175692.1	LOC100642951	Bter01077
GB55484	BIMP20228		XP_003491284.1	BIMP16752		GB50426	Bter12328		BTT14679_1	Bter07532		GB45717	Mgen07490		GB55503	Mrot02854		GB40237	Nmel01805		XP_012164689.1	LOC100644963	Bter02935
GB50210	BIMP14846		XP_003491285.1	BIMP16753		GB55589	Bter09353		BTT14687_1	Bter07162		GB45655	Mgen07491		GB48979	Mrot12275		GB45678	Nmel05765		XP_012167061.1	LOC100645331	Bter04697
GB54683	BIMP21499		XP_003491287.2	BIMP16739		GB43108	Bter05681		BTT14701_1	Bter02591		GB45719	Mgen07492		GB43483	Mrot09172		GB46741	Nmel04739		XP_003398559.1	LOC100650655	Bter05048
GB51700	BIMP25112		XP_003491289.1	BIMP16754		GB45306	Bter05834		BTT14712_1	Bter05790		GB45654	Mgen07493		GB50498	Mrot12343		GB45697	Nmel04574		XP_003399358.1	LOC100650295	Bter06214
GB51071	BIMP21238		XP_003491297.1	BIMP14779		GB52827	Bter09969		BTT14726_1	Bter09093		GB45720	Mgen07494		GB46984	Mrot12174		GB47799	Nmel01616		XP_012169813.1	LOC105666302	Bter06305
GB54302	BIMP20086		XP_003491298.1	BIMP14761		GB50093	Bter08013		BTT14732_1	Bter00471		GB45653	Mgen07495		GB44172	Mrot11780		GB47977	Nmel05492		XP_003399331.1	LOC100646872	Bter10984
GB51219	BIMP17330		XP_003491302.1	BIMP14782		GB55158	Bter03698		BTT14733_1	Bter03399		GB44692	Mgen07496		GB46882	Mrot08896		GB42548	Nmel07729		XP_003399978.2	LOC100647939	Bter11018
GB48192	BIMP13899		XP_003491303.1	BIMP14783		GB45543	Bter08770		BTT14742_1	Bter11026		GB44423	Mgen07497		GB48691	Mrot04011		GB42810	Nmel10347		XP_012173636.1	LOC100650463	Bter08856
GB55369	BIMP17032		XP_003491304.1	BIMP14785		GB55405	Bter00932		BTT14746_1	Bter02055		GB44422	Mgen07498		GB53867	Mrot06526		GB47020	Nmel03871		XP_003403359.1	LOC100644913	Bter10127
GB42364	BIMP20008		XP_003491306.1	BIMP14743		GB44397	Bter02410		BTT14752_1	Bter03146		GB44421	Mgen07499		GB41842	Mrot10645		GB51079	Nmel00679		XP_020724028.1	LOC100648617	Bter00054
GB55948	BIMP19850		XP_003491308.1	BIMP14788		GB43443	Bter00750		BTT14763_1	Bter07576		GB44693	Mgen07500		GB44959	Mrot08454		GB49439	Nmel05193		XP_003393383.1	LOC100648045	Bter00509
GB45909	BIMP16934		XP_003491314.1	BIMP14767		GB44315	Bter03930		BTT14767_1	Bter09952		GB44694	Mgen07501		GB53073	Mrot02092		GB54044	Nmel10800		XP_012175193.1	LOC100646374	Bter01018
GB42628	BIMP12318		XP_003491315.2	BIMP14786		GB55190	Bter03733		BTT14782_1	Bter09214		GB44420	Mgen07502		GB54719	Mrot06448		GB43403	Nmel00532		XP_012176534.1	LOC105667180	Bter01759
GB47602	BIMP23935		XP_003491317.1	BIMP14739		GB43519	Bter05728		BTT14791_1	Bter04741		GB44419	Mgen07503		GB48005	Mrot06478		GB41856	Nmel01450		XP_003394823.1	LOC100650555	Bter01876
GB48980	BIMP15050		XP_003491319.1	BIMP18864		GB40606	Bter06392		BTT14791_1	Bter04741		GB44697	Mgen07504		GB51515	Mrot07393		GB48743	Nmel09353		XP_012165174.1	LOC100647263	Bter03347
GB55706	BIMP13244		XP_003491321.1	BIMP18860		GB49648	Bter02024		BTT14812_1	Bter08322		GB50375	Mgen07505		GB54319	Mrot01677		GB40911	Nmel09807		XP_003396553.1	LOC100643891	Bter03869
GB46726	BIMP10163		XP_003491324.1	BIMP18929		GB43158	Bter05870		BTT14823_1	Bter05796		GB48634	Mgen07506		GB50970	Mrot10084		GB48366	Nmel06254		XP_012165688.1	LOC100643934	Bter10655
GB45945	BIMP10323		XP_003491329.1	BIMP18852		GB51962	Bter06723		BTT14828_1	Bter06884		GB48658	Mgen07507		GB46743	Mrot12452		GB54164	Nmel10580		XP_020719883.1	LOC100647186	Bter10680
GB40685	BIMP20122		XP_003491331.1	BIMP18932		GB51615	Bter00144		BTT14832_1	Bter07969		GB48656	Mgen07508		GB52061	Mrot01969		GB42447	Nmel08234		XP_020720074.1	LOC100644809	Bter04522
GB45985	BIMP10237		XP_003491334.1	BIMP18849		GB49095	Bter01304		BTT14832_1	Bter07969		GB44588	Mgen07510		GB42726	Mrot07146		GB41691	Nmel10664		XP_012168399.1	LOC100648906	Bter05009
GB54076	BIMP20637		XP_003491345.1	BIMP18841		GB49985	Bter07812		BTT14834_1	Bter06666		GB44586	Mgen07511		GB51911	Mrot12205		GB40412	Nmel09142		XP_003398199.1	LOC100647226	Bter05392
GB44994	BIMP21887		XP_003491346.2	BIMP18840		GB55724	Bter04557		BTT14850_1	Bter07273		GB54572	Mgen07512		GB51671	Mrot02324		GB46337	Nmel00434		XP_003399153.1	LOC100644413	Bter05845
GB41590	BIMP16783		XP_003491348.2	BIMP18839		GB53934	Bter00323		BTT14854_1	Bter02760		GB54570	Mgen07513		GB48674	Mrot10487		GB41841	Nmel08164		XP_012170332.1	LOC100650051	Bter06679
GB48422	BIMP10732		XP_003491350.1	BIMP18836		GB48599	Bter03003		BTT14862_1	Bter10733		GB42855	Mgen07514		GB44798	Mrot09546		GB48777	Nmel09414		XP_012172381.1	LOC105666551	Bter08333
GB41665	BIMP12809		XP_003491353.1	BIMP18834		GB43180	Bter05859		BTT14864_1	Bter09324		GB42856	Mgen07515		GB55423	Mrot02909		GB55630	Nmel03441		XP_012173083.1	LOC100642470	Bter08525
GB46026	BIMP24746		XP_003491355.1	BIMP18835		GB46347	Bter03025		BTT14874_1	Bter11459		GB42858	Mgen07516		GB53937	Mrot08836		GB46204	Nmel05393		XP_012173052.1	LOC100644383	Bter11305
GB44702	BIMP18870		XP_003491356.1	BIMP18947		GB43942	Bter03510		BTT14877_1	Bter10861		GB52983	Mgen07518		GB45512	Mrot11194		GB55380	Nmel03456		XP_003402471.1	LOC100648773	Bter09143
GB53332	BIMP18567		XP_003491357.1	BIMP18951		GB50594	Bter08349		BTT14880_1	Bter05499		GB52985	Mgen07519		GB50815	Mrot11018		GB52613	Nmel01382		XP_020723850.1	LOC100647886	Bter09994
GB41025	BIMP16207		XP_003491361.1	BIMP18829		GB41024	Bter03710		BTT14884_1	Bter06369		GB53035	Mgen07521		GB53099	Mrot00418		GB50192	Nmel08977		XP_012170210.1	LOC100643188	Bter00687
GB51621	BIMP13401		XP_003491366.1	BIMP18824		GB46915	Bter01643		BTT14894_1	Bter10718		GB52990	Mgen07522		GB42187	Mrot06975		GB52958	Nmel03166		XP_012166155.1	LOC100647580	Bter03939
GB42356	BIMP20022		XP_003491368.1	BIMP18823		GB41199	Bter08157		BTT14907_1	Bter09254		GB53028	Mgen07523		GB40441	Mrot04200		GB45351	Nmel03050		XP_003397855.1	LOC100643976	Bter04822
GB54722	BIMP23493		XP_003491372.2	BIMP18821		GB53674	Bter11593		BTT14907_1	Bter09254		GB52991	Mgen07524		GB45154	Mrot10926		GB43735	Nmel02203		XP_020720484.1	LOC100645455	Bter05543
GB43520	BIMP20984		XP_003491375.1	BIMP18819		GB49593	Bter02150		BTT14911_1	Bter08862		GB53027	Mgen07525		GB54089	Mrot11625		GB50533	Nmel08986		XP_012172347.1	LOC100646966	Bter08371
GB53112	BIMP24109		XP_003491376.1	BIMP18960		GB51597	Bter00176		BTT14924_1	Bter03642		GB49540	Mgen07526		GB40559	Mrot12465		GB46505	Nmel06639		XP_003401513.1	LOC100647240	Bter11228
GB49275	BIMP24961		XP_003491379.1	BIMP18902		GB45288	Bter05892		BTT14926_1	Bter00263		GB49583	Mgen07527		GB51042	Mrot09975		GB41760	Nmel08662		XP_020722621.1	LOC100643505	Bter11972
GB46404	BIMP16239		XP_003491380.1	BIMP18818		GB42264	Bter13143		BTT14934_1	Bter02626		GB49541	Mgen07528		GB48175	Mrot03768		GB45362	Nmel06795		XP_020723142.1	LOC100651391	Bter08787
GB53793	BIMP15494		XP_003491381.2	BIMP18895		GB41282	Bter06467		BTT14935_1	Bter03779		GB49537	Mgen07529		GB55724	Mrot11314		GB47630	Nmel05848		XP_012174577.1	LOC100649607	Bter09566
GB51834	BIMP11133		XP_003491383.1	BIMP18817		GB50902	Bter05491		BTT14943_1	Bter01859		GB49588	Mgen07530		GB40335	Mrot05462		GB44091	Nmel07393		XP_003392892.1	LOC100646573	Bter00010
GB42647	BIMP25315		XP_003491384.1	BIMP18815		GB51243	Bter03884		BTT14945_1	Bter08553		GB49538	Mgen07532		GB55959	Mrot10628		GB51503	Nmel01544		XP_003393371.1	LOC100646613	Bter00494
GB44434	BIMP12458		XP_003491386.1	BIMP18964		GB49785	Bter01041		BTT14945_1	Bter08553		GB49585	Mgen07533		GB52999	Mrot11737		GB51004	Nmel01394		XP_003394041.1	LOC100652222	Bter10329
GB48954	BIMP13449		XP_003491387.1	BIMP18811		GB53403	Bter04859		BTT14963_1	Bter08120		GB49539	Mgen07534		GB40119	Mrot12604		GB45567	Nmel00419		XP_012176445.1	LOC100650029	Bter01596
GB49801	BIMP17016		XP_003491388.1	BIMP18965		GB45536	Bter11336		BTT14967_1	Bter03045		GB49584	Mgen07535		GB49952	Mrot09207		GB53080	Nmel07374		XP_003396171.1	LOC100645675	Bter03083
GB42031	BIMP10132		XP_003491389.1	BIMP18810		GB43497	Bter05714		BTT14968_1	Bter01182		GB41050	Mgen07539		GB40694	Mrot02707		GB43847	Nmel08623		XP_003396558.2	LOC100644485	Bter03883
GB46494	BIMP22966		XP_003491394.1	BIMP18808		GB48652	Bter02859		BTT14978_1	Bter06922		GB41052	Mgen07542		GB50977	Mrot10091		GB41485	Nmel03784		XP_012166146.1	LOC100646469	Bter03933
GB40481	BIMP14393		XP_003491395.1	BIMP18971		GB41851	Bter08483		BTT14983_1	Bter06652		GB54844	Mgen07543		GB55902	Mrot10211		GB52957	Nmel03165		XP_003397180.1	LOC100650158	Bter04173
GB50934	BIMP25681		XP_003491396.1	BIMP18886		GB48163	Bter03580		BTT14994_1	Bter09839		GB54853	Mgen07544		GB42469	Mrot03305		GB48676	Nmel09682		XP_003399511.1	LOC100649743	Bter06417
GB42244	BIMP25630		XP_003491397.1	BIMP18807		GB43564	Bter11202		BTT14995_1	Bter04439		GB55873	Mgen07545		GB50442	Mrot05913		GB50297	Nmel07681		XP_012170888.1	LOC100649824	Bter07149
GB48944	BIMP13441		XP_003491398.1	BIMP18973		GB40163	Bter06885		BTT15007_1	Bter02041		GB55885	Mgen07546		GB50295	Mrot07628		GB42661	Nmel01044		XP_020722405.1	LOC100649392	Bter07916
GB54132	BIMP19714		XP_003491400.1	BIMP18803		GB54499	Bter04243		BTT15021_1	Bter01903		GB48481	Mgen07550		GB40163	Mrot06412		GB54715	Nmel10088		XP_020722559.1	LOC105666595	Bter08212
GB41851	BIMP22365		XP_003491401.1	BIMP18977		GB43879	Bter09804		BTT15039_1	Bter01482		GB48475	Mgen07552		GB53009	Mrot09055		GB52638	Nmel00570		XP_020723279.1	LOC100646163	Bter09008
GB48886	BIMP18517		XP_003491402.1	BIMP18903		GB48372	Bter05365		BTT15049_1	Bter00313		GB48476	Mgen07553		GB50784	Mrot09179		GB40596	Nmel04514		XP_003393164.1	LOC100650550	Bter00296
GB54200	BIMP11111		XP_003491403.2	BIMP18897		GB55930	Bter02010		BTT15049_1	Bter00313		GB43732	Mgen07564		GB46789	Mrot10524		GB55010	Nmel02312		XP_003394154.1	LOC100646054	Bter01472
GB48250	BIMP23457		XP_003491411.1	BIMP18904		GB41793	Bter08527		BTT15050_1	Bter03391		GB43707	Mgen07565		GB40387	Mrot02520		GB46496	Nmel06680		XP_003394625.1	LOC100645519	Bter01814
GB46895	BIMP13143		XP_003491416.1	BIMP18876		GB44579	Bter02726		BTT15061_1	Bter09251		GB43733	Mgen07566		GB49507	Mrot12074		GB46347	Nmel01817		XP_012165518.1	LOC100644760	Bter03527
GB40410	BIMP14285		XP_003491420.1	BIMP18925		GB52999	Bter12021		BTT15073_1	Bter05753		GB43706	Mgen07567		GB52982	Mrot00458		GB55559	Nmel03533		XP_012165756.1	LOC100649732	Bter03669
GB45708	BIMP18847		XP_003491423.1	BIMP18856		GB41900	Bter08402		BTT15082_1	Bter04282		GB43736	Mgen07568		GB43088	Mrot00261		GB46507	Nmel06638		XP_003396729.1	LOC100645005	Bter03711
GB45123	BIMP15027		XP_003491425.1	BIMP18905		GB49273	Bter00485		BTT15100_1	Bter02602		GB54127	Mgen07569		GB43365	Mrot08421		GB45775	Nmel03063		XP_020719762.1	LOC105666010	Bter04184
GB50815	BIMP25530		XP_003491427.1	BIMP18851		GB50347	Bter01893		BTT15106_1	Bter07798		GB54125	Mgen07574		GB45282	Mrot11007		GB47828	Nmel02488		XP_020720308.1	LOC100642253	Bter10787
GB49726	BIMP20664		XP_003491433.1	BIMP18952		GB52059	Bter13016		BTT15118_1	Bter09915		GB54183	Mgen07581		GB49580	Mrot04807		GB49022	Nmel02277		XP_012167898.1	LOC100651570	Bter05358
GB53815	BIMP25071		XP_003491454.1	BIMP18883		GB45214	Bter06210		BTT15119_1	Bter08209		GB54184	Mgen07582		GB46705	Mrot01566		GB47658	Nmel06541		XP_003399540.1	LOC100643377	Bter06456
GB41910	BIMP16585		XP_003491457.1	BIMP18915		GB42841	Bter04419		BTT15122_1	Bter00960		GB54120	Mgen07583		GB52203	Mrot10310		GB53840	Nmel02214		XP_012171647.1	LOC100644309	Bter07561
GB40027	BIMP10812		XP_003491458.1	BIMP18875		GB47305	Bter05979		BTT15150_1	Bter08760		GB54119	Mgen07584		GB41734	Mrot04643		GB52982	Nmel07445		XP_020723790.1	LOC100649243	Bter09885
GB55911	BIMP24330		XP_003491460.1	BIMP18917		GB52557	Bter06449		BTT15153_1	Bter02374		GB54118	Mgen07586		GB52424	Mrot03998		GB52985	Nmel07448		XP_003392864.1	LOC100642790	Bter10228
GB45596	BIMP15447		XP_003491461.1	BIMP18873		GB45683	Bter10418		BTT15164_1	Bter05486		GB54117	Mgen07588		GB40748	Mrot06891		GB48363	Nmel06251		XP_003393671.1	LOC100645433	Bter00836
GB50331	BIMP15080		XP_003491462.1	BIMP18872		GB52030	Bter06762		BTT15165_1	Bter05950		GB54116	Mgen07592		GB54623	Mrot10355		GB51258	Nmel05873		XP_003393934.1	LOC100648548	Bter00918
GB45497	BIMP22226		XP_003491463.1	BIMP18918		GB48375	Bter05372		BTT15165_1	Bter05950		GB54115	Mgen07594		GB48904	Mrot12706		GB44431	Nmel00092		XP_012175624.1	LOC100647606	Bter01114
GB52347	BIMP16403		XP_003491464.1	BIMP18871		GB51818	Bter05578		BTT15165_1	Bter05950		GB54114	Mgen07598		GB50744	Mrot10613		GB52883	Nmel09931		XP_003394201.1	LOC100631094	Bter01412
GB46536	BIMP25789		XP_003491465.1	BIMP18919		GB51069	Bter05110		BTT15169_1	Bter06151		GB54186	Mgen07599		GB53655	Mrot06027		GB52520	Nmel09441		XP_003394645.1	LOC100648087	Bter01802
GB54504	BIMP16631		XP_003491466.1	BIMP18870		GB49938	Bter05235		BTT15170_1	Bter04711		GB41710	Mgen07600		GB49593	Mrot05958		GB52252	Nmel06475		XP_020718511.1	LOC100643925	Bter02264
GB54837	BIMP10030		XP_003491468.1	BIMP18892		GB41029	Bter03719		BTT15170_1	Bter04711		GB41707	Mgen07601		GB42202	Mrot11175		GB43266	Nmel00334		XP_003395818.1	LOC100651798	Bter02447
GB45863	BIMP22444		XP_003491473.1	BIMP10074		GB51302	Bter08852		BTT15174_1	Bter05241		GB41638	Mgen07602		GB52712	Mrot04711		GB52810	Nmel10674		XP_003395647.1	LOC100651127	Bter02603
GB41632	BIMP12063		XP_003491475.1	BIMP10079		GB45111	Bter06054		BTT15175_1	Bter09934		GB41704	Mgen07603		GB51109	Mrot10126		GB51271	Nmel05861		XP_003395599.1	LOC100645443	Bter02655
GB51703	BIMP25115		XP_003491478.1	BIMP10078		GB50851	Bter10335		BTT15199_1	Bter01704		GB41703	Mgen07604		GB46791	Mrot13185		GB40456	Nmel08047		XP_003395617.1	LOC100647728	Bter02860
GB55171	BIMP21669		XP_003491480.1	BIMP10084		GB48233	Bter07052		BTT15203_1	Bter10756		GB41639	Mgen07605		GB44988	Mrot01811		GB41490	Nmel03776		XP_012165300.1	LOC100644403	Bter03406
GB44800	BIMP23057		XP_003491483.1	BIMP10075		GB48082	Bter12041		BTT15204_1	Bter03602		GB41701	Mgen07606		GB50126	Mrot12019		GB46606	Nmel09760		XP_003399818.1	LOC100647871	Bter06628
GB52800	BIMP11171		XP_003491484.2	BIMP10088		GB47767	Bter07149		BTT15206_1	Bter02514		GB41640	Mgen07607		GB49118	Mrot00948		GB47201	Nmel02932		XP_012170349.1	LOC100642651	Bter06670
GB46984	BIMP12998		XP_003491493.1	BIMP16607		GB53321	Bter10752		BTT15208_1	Bter04135		GB43548	Mgen07608		GB46881	Mrot08895		GB41897	Nmel08071		XP_003401371.2	LOC100649786	Bter08376
GB41452	BIMP22693		XP_003491494.1	BIMP16615		GB42739	Bter04644		BTT15214_1	Bter08776		GB43637	Mgen07609		GB53927	Mrot08852		GB55929	Nmel07885		XP_012172764.1	LOC100647358	Bter11227
GB44165	BIMP10532		XP_003491495.1	BIMP16605		GB52722	Bter07494		BTT15216_1	Bter09680		GB43546	Mgen07610		GB46734	Mrot13184		GB51060	Nmel07586		XP_012173239.1	LOC100650059	Bter13254
GB50623	BIMP12689		XP_003491497.1	BIMP16598		GB42845	Bter04415		BTT15235_1	Bter06570		GB43638	Mgen07611		GB40972	Mrot06848		GB48883	Nmel00228		XP_012173868.1	LOC100645816	Bter08999
GB45724	BIMP18854		XP_003491505.1	BIMP25059		GB51034	Bter07671		BTT15239_1	Bter03188		GB43544	Mgen07612		GB50147	Mrot07067		GB41661	Nmel10649		XP_020723566.1	LOC100650944	Bter09519
GB42732	BIMP12345		XP_003491506.1	BIMP25057		GB43614	Bter07730		BTT15256_1	Bter03209		GB54220	Mgen07613		GB41663	Mrot00860		GB46449	Nmel04010		XP_012175369.1	LOC100650870	Bter10106
GB55765	BIMP13903		XP_003491507.1	BIMP25066		GB51214	Bter10592		BTT15256_1	Bter03209		GB54085	Mgen07615		GB49371	Mrot07255		GB50630	Nmel03198		XP_012164484.1	LOC100649952	Bter00271
GB46705	BIMP18724		XP_003491510.1	BIMP25055		GB48574	Bter03172		BTT15267_1	Bter01716		GB54083	Mgen07617		GB54195	Mrot11649		GB52209	Nmel02718		XP_012164241.1	LOC100648937	Bter02541
GB45937	BIMP10314		XP_003491517.1	BIMP25048		GB40319	Bter12852		BTT15275_1	Bter08941		GB51852	Mgen07618		GB41714	Mrot12549		GB50051	Nmel09024		XP_003395482.1	LOC100651483	Bter10540
GB42635	BIMP25300		XP_003491518.1	BIMP25047		GB50589	Bter08353		BTT15275_1	Bter08941		GB51867	Mgen07621		GB42732	Mrot07191		GB51261	Nmel05871		XP_003398616.1	LOC100647109	Bter05503
GB41792	BIMP22555		XP_003491520.1	BIMP25070		GB54701	Bter06647		BTT15286_1	Bter01623		GB44824	Mgen07622		GB45005	Mrot01036		GB50242	Nmel05135		XP_003399476.1	LOC100645460	Bter06383
GB43884	BIMP14296		XP_003491521.2	BIMP25045		GB47159	Bter02021		BTT15291_1	Bter08856		GB44821	Mgen07624		GB44198	Mrot00404		GB53256	Nmel06058		XP_003400390.1	LOC100649351	Bter07261
GB41842	BIMP22356		XP_003491523.1	BIMP25071		GB43755	Bter10779		BTT15291_1	Bter08856		GB51866	Mgen07629		GB45140	Mrot10951		GB47977	Nmel05492		XP_012172169.1	LOC105666528	Bter07901
GB46505	BIMP22977		XP_003491524.1	BIMP25042		GB55454	Bter09391		BTT15293_1	Bter02326		GB43794	Mgen07630		GB44103	Mrot09029		GB53746	Nmel04172		XP_012172281.1	LOC100652018	Bter08013
GB43732	BIMP18102		XP_003491528.1	BIMP25036		GB47880	Bter04313		BTT15298_1	Bter00310		GB43792	Mgen07631		GB55171	Mrot11936		GB40416	Nmel09147		XP_003401432.1	LOC100647162	Bter08145
GB49330	BIMP22127		XP_003491532.1	BIMP25078		GB42895	Bter04753		BTT15300_1	Bter04742		GB43771	Mgen07633		GB44064	Mrot08992		GB49638	Nmel05094		XP_020722594.1	LOC110119936	Bter11252
GB53885	BIMP16238		XP_003491534.1	BIMP25035		GB40818	Bter03289		BTT15305_1	Bter06618		GB43770	Mgen07634		GB54625	Mrot13164		GB48150	Nmel05546		XP_003401682.1	LOC100648771	Bter08451
GB41878	BIMP22553		XP_003491535.1	BIMP25080		GB51282	Bter08840		BTT15306_1	Bter08537		GB48462	Mgen07635		GB48209	Mrot02346		GB49727	Nmel02345		XP_003401865.1	LOC100651703	Bter08461
GB45077	BIMP13383		XP_003491539.1	BIMP25058		GB42139	Bter03293		BTT15313_1	Bter09038		GB48489	Mgen07636		GB46429	Mrot09560		GB41986	Nmel08090		XP_003396412.1	LOC100645286	Bter03485
GB43906	BIMP14315		XP_003491543.1	BIMP25077		GB40781	Bter03258		BTT15316_1	Bter05592		GB48464	Mgen07637		GB44165	Mrot11755		GB46148	Nmel03941		XP_003397289.2	LOC100643330	Bter04157
GB46977	BIMP23958		XP_003491544.1	BIMP25062		GB42324	Bter00443		BTT15318_1	Bter08950		GB42320	Mgen07638		GB41119	Mrot12653		GB49769	Nmel08840		XP_012167999.1	LOC100649387	Bter05287
GB42898	BIMP21575		XP_003491545.1	BIMP25064		GB44124	Bter09126		BTT15326_1	Bter07003		GB47925	Mgen07639		GB47342	Mrot03595		GB44402	Nmel09855		XP_003398731.1	LOC100652166	Bter05587
GB49947	BIMP20647		XP_003491546.1	BIMP25063		GB54211	Bter07608		BTT15333_1	Bter12779		GB42317	Mgen07640		GB46204	Mrot08816		GB54185	Nmel10753		XP_020720891.1	LOC100644611	Bter05705
GB50367	BIMP21867		XP_003491548.1	BIMP25061		GB54252	Bter05436		BTT15345_1	Bter02748		GB46750	Mgen07641		GB50004	Mrot08781		GB46797	Nmel00053		XP_020721062.1	LOC100646069	Bter05728
GB42204	BIMP25604		XP_003491551.1	BIMP12589		GB45264	Bter05927		BTT15345_1	Bter02748		GB42319	Mgen07642		GB45123	Mrot12117		GB41771	Nmel09219		XP_003399008.3	LOC100646429	Bter05976
GB51494	BIMP13164		XP_003491552.1	BIMP12581		GB53690	Bter01318		BTT15377_1	Bter08406		GB49517	Mgen07644		GB45610	Mrot01994		GB51034	Nmel09060		XP_012171064.1	LOC100646037	Bter06998
GB46653	BIMP22980		XP_003491553.1	BIMP12592		GB40237	Bter08373		BTT15388_1	Bter00371		GB49613	Mgen07645		GB46956	Mrot00913		GB52416	Nmel00878		XP_012172667.1	LOC100648489	Bter08122
GB54273	BIMP10662		XP_003491555.1	BIMP12587		GB44964	Bter10990		BTT15391_1	Bter10821		GB54041	Mgen07646		GB53835	Mrot06048		GB53086	Nmel07343		XP_003402428.1	LOC100643388	Bter09208
GB41233	BIMP13960		XP_003491556.1	BIMP12588		GB55039	Bter02493		BTT15399_1	Bter05597		GB54050	Mgen07647		GB48232	Mrot06386		GB44083	Nmel07385		XP_020723459.1	LOC100647165	Bter11390
GB45505	BIMP22235		XP_003491557.1	BIMP12582		GB55918	Bter02015		BTT15402_1	Bter11515		GB54048	Mgen07648		GB54906	Mrot09344		GB40279	Nmel01696		XP_012175787.1	LOC100644919	Bter01196
GB42811	BIMP15833		XP_003491563.1	BIMP14716		GB49507	Bter08239		BTT15407_1	Bter04832		GB54047	Mgen07649		GB41472	Mrot05224		GB42140	Nmel08242		XP_020724207.1	LOC100650238	Bter11581
GB41543	BIMP24862		XP_003491564.1	BIMP19998		GB45651	Bter02621		BTT15411_1	Bter10706		GB49422	Mgen07650		GB44049	Mrot13333		GB41214	Nmel04294		XP_012163740.2	LOC100647929	Bter01996
GB43642	BIMP16513		XP_003491565.1	BIMP19993		GB50015	Bter07894		BTT15424_1	Bter09548		GB49419	Mgen07651		GB52496	Mrot09790		GB44262	Nmel07708		XP_020718454.1	LOC100643359	Bter02265
GB51057	BIMP14166		XP_003491566.1	BIMP19992		GB47280	Bter05998		BTT15430_1	Bter02564		GB49426	Mgen07652		GB54977	Mrot05822		GB49955	Nmel05022		XP_003394986.1	LOC100650317	Bter02335
GB43418	BIMP20277		XP_003491567.1	BIMP20000		GB52611	Bter05306		BTT15432_1	Bter04346		GB49427	Mgen07653		GB50911	Mrot02360		GB41607	Nmel10623		XP_003395640.1	LOC100650438	Bter02613
GB49173	BIMP25058		XP_003491576.1	BIMP20002		GB49057	Bter01262		BTT15436_1	Bter00258		GB49418	Mgen07654		GB46459	Mrot03718		GB50449	Nmel00841		XP_012166468.1	LOC100651838	Bter04120
GB53824	BIMP24214		XP_003491578.1	BIMP19985		GB47118	Bter08355		BTT15438_1	Bter03799		GB54045	Mgen07655		GB42595	Mrot01133		GB48450	Nmel09491		XP_003397478.2	LOC100647539	Bter04376
GB43500	BIMP20971		XP_003491580.1	BIMP19984		GB55389	Bter00951		BTT15441_1	Bter04452		GB49608	Mgen07656		GB52877	Mrot05453		GB50382	Nmel07902		XP_012168590.1	LOC100649266	Bter05686
GB44967	BIMP14453		XP_003491585.1	BIMP19975		GB45695	Bter11009		BTT15450_1	Bter04174		GB55948	Mgen07661		GB53064	Mrot12579		GB51685	Nmel05018		XP_012171497.1	LOC100650701	Bter07440
GB44517	BIMP15261		XP_003491586.1	BIMP19974		GB52168	Bter03212		BTT15451_1	Bter08836		GB44218	Mgen07662		GB46645	Mrot06867		GB51369	Nmel09524		XP_003402166.1	LOC100649157	Bter08922
GB42481	BIMP23092		XP_003491588.1	BIMP20015		GB50984	Bter05271		BTT15477_1	Bter04670		GB44008	Mgen07663		GB44967	Mrot12961		GB40239	Nmel01911		XP_003402320.1	LOC100649158	Bter11360
GB54734	BIMP23502		XP_003491589.1	BIMP20016		GB42577	Bter04775		BTT15482_1	Bter04396		GB44220	Mgen07664		GB55664	Mrot03932		GB43104	Nmel01207		XP_003392894.1	LOC100646815	Bter00011
GB49759	BIMP16974		XP_003491593.2	BIMP19971		GB46243	Bter04133		BTT15496_1	Bter06979		GB44006	Mgen07665		GB52998	Mrot11740		GB43378	Nmel02630		XP_003393047.1	LOC100645933	Bter00201
GB46510	BIMP16128		XP_003491595.1	BIMP19970		GB52259	Bter01520		BTT15502_1	Bter07904		GB49521	Mgen07666		GB48223	Mrot06405		GB49924	Nmel01627		XP_012176667.1	LOC100649371	Bter01848
GB40513	BIMP24072		XP_003491602.1	BIMP19983		GB40799	Bter11677		BTT15514_1	Bter02233		GB49605	Mgen07667		GB51463	Mrot06625		GB42180	Nmel05553		XP_003395672.1	LOC100644400	Bter11649
GB44550	BIMP18830		XP_003491603.1	BIMP19982		GB43729	Bter00503		BTT15520_1	Bter06284		GB49523	Mgen07668		GB45739	Mrot04357		GB44753	Nmel05417		XP_012165117.1	LOC100650156	Bter03315
GB42501	BIMP13686		XP_003491605.1	BIMP19981		GB48175	Bter03531		BTT15523_1	Bter11257		GB49604	Mgen07669		GB53615	Mrot12737		GB54421	Nmel05146		XP_012165456.1	LOC100646297	Bter03493
GB52686	BIMP11091		XP_003491617.1	BIMP23022		GB46739	Bter02796		BTT15525_1	Bter08467		GB49524	Mgen07670		GB46902	Mrot08944		GB40521	Nmel06706		XP_003396734.1	LOC100645595	Bter03533
GB55510	BIMP20363		XP_003491619.1	BIMP23023		GB47826	Bter01591		BTT15538_1	Bter08076		GB49525	Mgen07673		GB51741	Mrot06746		GB52345	Nmel08815		XP_003396859.1	LOC100650813	Bter03816
GB44553	BIMP10472		XP_003491625.1	BIMP22946		GB43409	Bter03034		BTT15546_1	Bter04176		GB49526	Mgen07674		GB44773	Mrot04908		GB43915	Nmel04438		XP_012166591.2	LOC105666009	Bter04158
GB43781	BIMP19735		XP_003491627.1	BIMP22982		GB50960	Bter05084		BTT15555_1	Bter06249		GB49601	Mgen07675		GB46026	Mrot05207		GB42321	Nmel01310		XP_003397174.1	LOC100649504	Bter10706
GB45183	BIMP21863		XP_003491630.1	BIMP23029		GB46013	Bter03056		BTT15568_1	Bter08426		GB52992	Mgen07677		GB46768	Mrot01556		GB45256	Nmel01171		XP_003399313.1	LOC100644857	Bter06246
GB44156	BIMP12860		XP_003491634.1	BIMP23030		GB44611	Bter02588		BTT15570_1	Bter03126		GB44029	Mgen07678		GB41824	Mrot12375		GB55293	Nmel08315		XP_012170810.1	LOC100648533	Bter07213
GB50011	BIMP14974		XP_003491637.1	BIMP19541		GB42207	Bter00371		BTT15571_1	Bter05266		GB44030	Mgen07679		GB50680	Mrot06359		GB40303	Nmel05940		XP_020722246.1	LOC100649352	Bter07396
GB50626	BIMP12704		XP_003491638.1	BIMP22992		GB51008	Bter07666		BTT15583_1	Bter11734		GB44192	Mgen07680		GB53865	Mrot06521		GB50753	Nmel08869		XP_003401125.1	LOC100649638	Bter07993
GB40859	BIMP22041		XP_003491641.1	BIMP22935		GB52261	Bter01516		BTT15594_1	Bter07319		GB44191	Mgen07681		GB40711	Mrot08146		GB51434	Nmel07290		XP_012172451.1	LOC100650302	Bter08284
GB52377	BIMP19643		XP_003491645.1	BIMP22933		GB49583	Bter02137		BTT15595_1	Bter09187		GB44031	Mgen07682		GB51408	Mrot05521		GB55541	Nmel03525		XP_003402583.1	LOC100643064	Bter09313
GB44329	BIMP19583		XP_003491647.1	BIMP23036		GB55775	Bter01362		BTT15604_1	Bter08747		GB44032	Mgen07683		GB53581	Mrot05149		GB42339	Nmel06377		XP_003402630.1	LOC100648922	Bter09395
GB49869	BIMP24856		XP_003491648.1	BIMP22993		GB54688	Bter13184		BTT15616_1	Bter02966		GB44033	Mgen07684		GB50400	Mrot07074		GB53146	Nmel07334		XP_012174464.1	LOC100648923	Bter09477
GB40274	BIMP11583		XP_003491650.1	BIMP22928		GB55447	Bter09385		BTT15624_1	Bter05512		GB44188	Mgen07685		GB48854	Mrot12853		GB45735	Nmel04114		XP_003403291.2	LOC100645510	Bter10056
GB41074	BIMP16163		XP_003491652.2	BIMP22926		GB50743	Bter00693		BTT15632_1	Bter05402		GB44035	Mgen07686		GB55096	Mrot09707		GB50643	Nmel03926		XP_012175875.1	LOC100651315	Bter01509
GB55366	BIMP17029		XP_003491654.1	BIMP23038		GB45228	Bter05700		BTT15634_1	Bter06155		GB44187	Mgen07687		GB54170	Mrot11702		GB42139	Nmel08244		XP_012175869.2	LOC105665631	Bter01514
GB53565	BIMP19990		XP_003491657.1	BIMP22923		GB47884	Bter11696		BTT15645_1	Bter04808		GB53137	Mgen07688		GB40416	Mrot02493		GB50382	Nmel07902		XP_012165327.1	LOC100647297	Bter03428
GB46028	BIMP24748		XP_003491659.1	BIMP22922		GB43851	Bter09901		BTT15647_1	Bter09852		GB53088	Mgen07689		GB48482	Mrot10189		GB45270	Nmel01192		XP_012167588.1	LOC100648101	Bter10795
GB47822	BIMP13107		XP_003491665.1	BIMP23047		GB43194	Bter06185		BTT15656_1	Bter05101		GB53134	Mgen07690		GB48978	Mrot12276		GB45356	Nmel10455		XP_003399937.1	LOC100642771	Bter06520
GB47771	BIMP24816		XP_003491668.1	BIMP23048		GB44010	Bter07343		BTT15664_1	Bter06952		GB53133	Mgen07691		GB45254	Mrot00193		GB50965	Nmel00680		XP_012172936.1	LOC100644946	Bter13212
GB40861	BIMP22043		XP_003491670.1	BIMP22919		GB44156	Bter02213		BTT15685_1	Bter00992		GB53089	Mgen07692		GB52275	Mrot03289		GB45295	Nmel01236		XP_003402476.1	LOC100649279	Bter09145
GB50179	BIMP16357		XP_003491671.1	BIMP23050		GB44697	Bter02466		BTT15687_1	Bter00080		GB53090	Mgen07693		GB48557	Mrot08665		GB52252	Nmel06475		XP_012169484.1	LOC100651711	Bter00633
GB49268	BIMP21738		XP_003491672.1	BIMP22918		GB49071	Bter01270		BTT15695_1	Bter04388		GB53091	Mgen07694		GB53328	Mrot01265		GB47806	Nmel01640		XP_012167464.1	LOC105666086	Bter10278
GB49934	BIMP21828		XP_003491673.1	BIMP23051		GB42925	Bter02946		BTT15702_1	Bter12187		GB53132	Mgen07695		GB54938	Mrot09362		GB55986	Nmel09275		XP_003394733.1	LOC100648933	Bter01853
GB47476	BIMP22205		XP_003491675.1	BIMP22994		GB42159	Bter03814		BTT15702_1	Bter12187		GB53092	Mgen07696		GB44567	Mrot10385		GB41510	Nmel01876		XP_003396075.1	LOC100643648	Bter03178
GB44049	BIMP10584		XP_003491681.1	BIMP22915		GB42072	Bter10571		BTT15704_1	Bter05530		GB53131	Mgen07697		GB43292	Mrot02415		GB54316	Nmel05807		XP_012166473.1	LOC100649628	Bter04129
GB48652	BIMP25216		XP_003491682.1	BIMP23057		GB44357	Bter10660		BTT15712_1	Bter08989		GB53093	Mgen07698		GB49290	Mrot05797		GB49633	Nmel05101		XP_003398139.2	LOC100649540	Bter10844
GB41180	BIMP23750		XP_003491684.1	BIMP22913		GB50453	Bter02175		BTT15716_1	Bter09303		GB53128	Mgen07699		GB55539	Mrot02896		GB53431	Nmel02391		XP_012169571.1	LOC100652087	Bter06293
GB52154	BIMP16848		XP_003491685.1	BIMP23060		GB41198	Bter08155		BTT15726_1	Bter09974		GB44040	Mgen07700		GB46219	Mrot12040		GB50434	Nmel00837		XP_012170914.1	LOC100652135	Bter07131
GB45492	BIMP22222		XP_003491691.1	BIMP22980		GB52354	Bter01086		BTT15728_1	Bter09182		GB44175	Mgen07701		GB42231	Mrot11157		GB48703	Nmel10112		XP_012172537.1	LOC100647791	Bter11993
GB43628	BIMP17950		XP_003491693.1	BIMP22979		GB46330	Bter03137		BTT15733_1	Bter05318		GB44080	Mgen07702		GB42168	Mrot00154		GB48943	Nmel03233		XP_003402210.1	LOC100644830	Bter08865
GB54524	BIMP11552		XP_003491696.1	BIMP22968		GB55288	Bter00199		BTT15738_1	Bter05429		GB44124	Mgen07703		GB47514	Mrot09325		GB54577	Nmel09444		XP_012166273.1	LOC100646852	Bter00393
GB48573	BIMP21060		XP_003491698.2	BIMP22952		GB48578	Bter03178		BTT15739_1	Bter09111		GB44081	Mgen07704		GB48450	Mrot12175		GB43205	Nmel01260		XP_003393516.1	LOC100645702	Bter00642
GB46743	BIMP10145		XP_003491700.1	BIMP22945		GB44541	Bter02574		BTT15749_1	Bter03474		GB44083	Mgen07705		GB42615	Mrot01288		GB44937	Nmel00615		XP_012172997.1	LOC100648850	Bter00865
GB53949	BIMP25644		XP_003491703.1	BIMP23034		GB42624	Bter10789		BTT15771_1	Bter11107		GB44123	Mgen07706		GB40063	Mrot06424		GB41320	Nmel08404		XP_020718450.1	LOC100642446	Bter02173
GB55156	BIMP16178		XP_003491707.1	BIMP23039		GB50587	Bter08183		BTT15779_1	Bter09646		GB44082	Mgen07707		GB52937	Mrot04325		GB46817	Nmel00944		XP_012163815.1	LOC100647808	Bter02836
GB47142	BIMP25335		XP_003491709.1	BIMP22917		GB48601	Bter02987		BTT15781_1	Bter01216		GB44084	Mgen07708		GB48152	Mrot03775		GB53441	Nmel06025		XP_003396416.1	LOC100645874	Bter03488
GB46853	BIMP13954		XP_003491719.1	BIMP22990		GB48526	Bter02980		BTT15814_1	Bter04936		GB44085	Mgen07709		GB48270	Mrot06471		GB47632	Nmel05852		XP_003397353.1	LOC100651644	Bter11696
GB54207	BIMP11118		XP_003491720.1	BIMP23002		GB48028	Bter04967		BTT15820_1	Bter11756		GB44122	Mgen07710		GB50900	Mrot02349		GB51214	Nmel03143		XP_012167592.1	LOC105666097	Bter10793
GB51224	BIMP19375		XP_003491722.1	BIMP23005		GB55601	Bter00920		BTT15832_1	Bter00190		GB44121	Mgen07711		GB42334	Mrot08553		GB53096	Nmel10829		XP_020721230.1	LOC100645999	Bter05639
GB45813	BIMP23099		XP_003491724.1	BIMP22985		GB51614	Bter00146		BTT15833_1	Bter05526		GB44120	Mgen07712		GB51597	Mrot05808		GB50098	Nmel05384		XP_012169542.2	LOC100647430	Bter06307
GB44426	BIMP12450		XP_003491725.1	BIMP23006		GB44119	Bter11384		BTT15842_1	Bter04161		GB44086	Mgen07713		GB53398	Mrot01109		GB56003	Nmel01524		XP_003402376.1	LOC100647004	Bter09094
GB55563	BIMP20477		XP_003491727.1	BIMP23008		GB51995	Bter06504		BTT15852_1	Bter09305		GB44091	Mgen07714		GB49521	Mrot12142		GB41392	Nmel02447		XP_003402688.1	LOC100646248	Bter09416
GB50596	BIMP15623		XP_003491728.1	BIMP22966		GB52249	Bter10406		BTT15864_1	Bter09799		GB44119	Mgen07715		GB42264	Mrot03468		GB45836	Nmel03995		XP_012172870.1	LOC100643148	Bter00099
GB46036	BIMP24696		XP_003491730.1	BIMP22983		GB52695	Bter07448		BTT15870_1	Bter08074		GB44155	Mgen07716		GB51111	Mrot10123		GB52281	Nmel09830		XP_020723157.1	LOC100645936	Bter00839
GB47285	BIMP17170		XP_003491742.1	BIMP23015		GB42412	Bter03631		BTT15872_1	Bter02352		GB44061	Mgen07717		GB44344	Mrot03662		GB40193	Nmel01290		XP_003393807.1	LOC100642629	Bter00991
GB45114	BIMP15022		XP_003491746.1	BIMP22958		GB40308	Bter06840		BTT15883_1	Bter01925		GB44153	Mgen07718		GB46360	Mrot00787		GB44879	Nmel00634		XP_012176476.1	LOC100647372	Bter10428
GB45554	BIMP15273		XP_003491754.1	BIMP22953		GB53616	Bter06638		BTT15893_1	Bter10826		GB44062	Mgen07719		GB41484	Mrot05285		GB46520	Nmel06618		XP_003395400.3	LOC100651520	Bter02473
GB53384	BIMP10377		XP_003491762.1	BIMP19072		GB45624	Bter02481		BTT15893_1	Bter10826		GB44152	Mgen07720		GB51629	Mrot07449		GB44311	Nmel02032		XP_012165430.1	LOC100643972	Bter03475
GB44747	BIMP22927		XP_003491765.1	BIMP16717		GB46344	Bter04179		BTT15911_1	Bter11120		GB44150	Mgen07722		GB52266	Mrot04253		GB54698	Nmel04581		XP_012168065.1	LOC100646067	Bter05231
GB43235	BIMP22902		XP_003491767.1	BIMP16718		GB43276	Bter09340		BTT15912_1	Bter02987		GB44149	Mgen07723		GB55514	Mrot02864		GB56004	Nmel01526		XP_003398630.2	LOC100648987	Bter05556
GB52014	BIMP19135		XP_003491768.1	BIMP16719		GB40760	Bter03287		BTT15927_1	Bter11324		GB44148	Mgen07724		GB54350	Mrot01636		GB46970	Nmel08062		XP_020722130.1	LOC100642819	Bter07638
GB51562	BIMP16881		XP_003491770.2	BIMP16712		GB50598	Bter11286		BTT15942_1	Bter10044		GB44063	Mgen07725		GB43409	Mrot05113		GB44091	Nmel07393		XP_003400373.1	LOC100647160	Bter11162
GB54186	BIMP19757		XP_003491771.1	BIMP16722		GB41973	Bter08605		BTT15943_1	Bter11609		GB44147	Mgen07726		GB53235	Mrot04885		GB42885	Nmel02571		XP_012172153.1	LOC100646844	Bter07892
GB46787	BIMP18812		XP_003491773.1	BIMP16710		GB53644	Bter01767		BTT15946_1	Bter03163		GB44064	Mgen07727		GB40158	Mrot06417		GB45040	Nmel02743		XP_003401138.1	LOC100651299	Bter08008
GB54016	BIMP13232		XP_003491774.1	BIMP16729		GB41165	Bter09850		BTT15946_1	Bter03163		GB44146	Mgen07728		GB50232	Mrot08786		GB45820	Nmel06696		XP_003401320.1	LOC100643628	Bter08263
GB50851	BIMP16070		XP_003491775.1	BIMP16708		GB46881	Bter01631		BTT15949_1	Bter02841		GB44065	Mgen07729		GB42496	Mrot06987		GB47964	Nmel03658		XP_003401924.1	LOC100649155	Bter08501
GB42595	BIMP21554		XP_003491777.1	BIMP16730		GB51565	Bter11475		BTT15953_1	Bter07553		GB44067	Mgen07730		GB45825	Mrot04942		GB55722	Nmel06766		XP_003401753.1	LOC100647241	Bter08563
GB42321	BIMP12710		XP_003491779.1	BIMP16727		GB42463	Bter03834		BTT15957_1	Bter13129		GB44144	Mgen07731		GB42651	Mrot10732		GB52636	Nmel00567		XP_012175894.1	LOC100643357	Bter01493
GB42550	BIMP23653		XP_003491784.2	BIMP11044		GB55022	Bter01538		BTT15959_1	Bter06257		GB44068	Mgen07732		GB40206	Mrot02728		GB41306	Nmel08391		XP_003394757.1	LOC100652110	Bter01917
GB45011	BIMP21899		XP_003491790.1	BIMP11041		GB45349	Bter09007		BTT15969_1	Bter09941		GB44069	Mgen07733		GB52447	Mrot02259		GB49810	Nmel03400		XP_003396383.1	LOC100651640	Bter03457
GB41011	BIMP13004		XP_003491793.1	BIMP11052		GB43218	Bter05667		BTT15971_1	Bter10789		GB44143	Mgen07734		GB46177	Mrot00608		GB43485	Nmel01664		XP_012167078.1	LOC105666041	Bter04685
GB41549	BIMP24820		XP_003491795.1	BIMP11032		GB44048	Bter09159		BTT15980_1	Bter06750		GB44141	Mgen07735		GB41234	Mrot03091		GB46987	Nmel06453		XP_012168844.1	LOC100651412	Bter05761
GB42199	BIMP25598		XP_003491799.1	BIMP17599		GB47779	Bter06870		BTT15981_1	Bter03069		GB44070	Mgen07736		GB53609	Mrot06239		GB45139	Nmel02788		XP_003398885.1	LOC100651534	Bter05767
GB44155	BIMP21287		XP_003491802.1	BIMP17596		GB46772	Bter11668		BTT15982_1	Bter08062		GB44140	Mgen07738		GB55387	Mrot03983		GB50944	Nmel00578		XP_012171935.1	LOC100644621	Bter07768
GB55220	BIMP16191		XP_003491805.1	BIMP17592		GB52641	Bter10872		BTT15984_1	Bter02176		GB44139	Mgen07739		GB54582	Mrot09668		GB40095	Nmel06335		XP_003401202.1	LOC100649427	Bter07846
GB45023	BIMP20610		XP_003491806.1	BIMP17594		GB54580	Bter05176		BTT15993_1	Bter09149		GB44071	Mgen07741		GB40138	Mrot05038		GB47229	Nmel02944		XP_003401034.1	LOC100648145	Bter07903
GB43155	BIMP18457		XP_003491807.1	BIMP17593		GB46614	Bter03891		BTT15994_1	Bter11218		GB44138	Mgen07742		GB51834	Mrot11366		GB43180	Nmel02733		XP_012172750.1	LOC100645389	Bter08074
GB45548	BIMP15269		XP_003491808.1	BIMP17590		GB44247	Bter04109		BTT16004_1	Bter08349		GB44072	Mgen07743		GB47184	Mrot06693		GB47977	Nmel05492		XP_003393243.1	LOC100650311	Bter00310
GB48341	BIMP21222		XP_003491809.1	BIMP17635		GB47306	Bter10974		BTT16007_1	Bter00085		GB44136	Mgen07744		GB42366	Mrot05122		GB51973	Nmel02482		XP_003394552.1	LOC100646337	Bter01666
GB54190	BIMP11103		XP_003491810.1	BIMP17674		GB46459	Bter03430		BTT16015_1	Bter00740		GB52993	Mgen07745		GB55523	Mrot02876		GB46869	Nmel01587		XP_003394668.1	LOC100651277	Bter01791
GB43826	BIMP14363		XP_003491812.2	BIMP17587		GB46570	Bter02164		BTT16027_1	Bter02480		GB52994	Mgen07746		GB48936	Mrot05738		GB55016	Nmel02371		XP_003395629.1	LOC100649089	Bter02625
GB45247	BIMP18322		XP_003491813.1	BIMP17676		GB42973	Bter04584		BTT16038_1	Bter05154		GB53024	Mgen07747		GB43098	Mrot00182		GB40933	Nmel09848		XP_003396109.1	LOC100647967	Bter03225
GB52947	BIMP14775		XP_003491815.1	BIMP17641		GB53092	Bter02343		BTT16039_1	Bter10462		GB53023	Mgen07748		GB44796	Mrot09543		GB49323	Nmel06179		XP_012165659.1	LOC105665921	Bter03610
GB45256	BIMP18332		XP_003491818.1	BIMP17627		GB51561	Bter00139		BTT16045_1	Bter03154		GB49977	Mgen07749		GB50295	Mrot07628		GB45700	Nmel04689		XP_003397548.1	LOC100646112	Bter04484
GB44065	BIMP21350		XP_003491819.1	BIMP17626		GB45188	Bter06266		BTT16068_1	Bter10482		GB50250	Mgen07750		GB55233	Mrot11855		GB41643	Nmel10525		XP_003397913.1	LOC100651288	Bter04847
GB44420	BIMP12444		XP_003491826.1	BIMP17633		GB46378	Bter05253		BTT16077_1	Bter08355		GB49982	Mgen07751		GB51496	Mrot08544		GB40754	Nmel06099		XP_012167590.1	LOC100648328	Bter10794
GB45303	BIMP18393		XP_003491828.2	BIMP17665		GB44693	Bter10508		BTT16077_1	Bter08355		GB49983	Mgen07752		GB53716	Mrot12999		GB42234	Nmel00042		XP_003399144.1	LOC100643335	Bter05851
GB53832	BIMP25046		XP_003491834.1	BIMP17675		GB50610	Bter08329		BTT16087_1	Bter10788		GB50249	Mgen07754		GB43521	Mrot02306		GB41352	Nmel09615		XP_020721694.1	LOC100643498	Bter06356
GB48372	BIMP10643		XP_003491838.1	BIMP17637		GB41289	Bter06463		BTT16087_1	Bter10788		GB50248	Mgen07756		GB52803	Mrot11672		GB51211	Nmel03051		XP_003400531.1	LOC100646436	Bter07386
GB41226	BIMP24005		XP_003491839.1	BIMP17642		GB44193	Bter02282		BTT16091_1	Bter03891		GB49984	Mgen07757		GB49045	Mrot00826		GB43521	Nmel06976		XP_003401634.2	LOC100642541	Bter08405
GB41663	BIMP12807		XP_003491840.1	BIMP17631		GB48230	Bter07056		BTT16095_1	Bter06599		GB48975	Mgen07759		GB44307	Mrot03635		GB40308	Nmel05942		XP_003393947.1	LOC100650110	Bter01129
GB44722	BIMP23123		XP_003491841.1	BIMP17643		GB41670	Bter07772		BTT16102_1	Bter09947		GB48978	Mgen07760		GB55397	Mrot03964		GB42448	Nmel08233		XP_012176104.2	LOC100645939	Bter01325
GB50848	BIMP16067		XP_003491848.1	BIMP17622		GB43847	Bter09895		BTT16122_1	Bter04211		GB48974	Mgen07761		GB40659	Mrot12848		GB50841	Nmel00981		XP_012176412.1	LOC100646336	Bter01619
GB50984	BIMP14195		XP_003491851.1	BIMP17617		GB44149	Bter10499		BTT16123_1	Bter08169		GB43418	Mgen07762		GB41289	Mrot11071		GB49520	Nmel10815		XP_003394829.1	LOC100651518	Bter01882
GB55303	BIMP22304		XP_003491853.1	BIMP17652		GB40209	Bter08279		BTT16123_1	Bter08169		GB43483	Mgen07763		GB40481	Mrot12366		GB45851	Nmel03976		XP_003395950.1	LOC100648555	Bter02917
GB47549	BIMP16722		XP_003491858.1	BIMP17603		GB48370	Bter05363		BTT16127_1	Bter05963		GB43482	Mgen07764		GB49763	Mrot03874		GB45224	Nmel00605		XP_003396235.1	LOC100643693	Bter03250
GB51042	BIMP12001		XP_003491862.1	BIMP10299		GB46369	Bter05248		BTT16131_1	Bter10828		GB43419	Mgen07765		GB43729	Mrot08055		GB54209	Nmel07792		XP_003396273.1	LOC100648278	Bter03367
GB54499	BIMP23283		XP_003491863.1	BIMP10241		GB47934	Bter08325		BTT16133_1	Bter09851		GB43480	Mgen07766		GB48406	Mrot13112		GB44978	Nmel02672		XP_020719414.1	LOC100651202	Bter03606
GB54170	BIMP25676		XP_003491864.1	BIMP10300		GB50125	Bter08310		BTT16139	Bter11863		GB43422	Mgen07767		GB44247	Mrot05596		GB49017	Nmel02272		XP_012165737.1	LOC100647931	Bter03655
GB46457	BIMP23024		XP_003491867.1	BIMP10240		GB53931	Bter00307		BTT16163	Bter09123		GB43476	Mgen07768		GB42606	Mrot01194		GB41430	Nmel03079		XP_012167161.1	LOC105666049	Bter04621
GB50655	BIMP23437		XP_003491876.1	BIMP10312		GB44178	Bter02223		BTT16164_1	Bter06862		GB43471	Mgen07776		GB50923	Mrot10053		GB49027	Nmel09049		XP_003399550.1	LOC100644532	Bter11032
GB41215	BIMP23996		XP_003491879.1	BIMP10314		GB54420	Bter11961		BTT16172_1	Bter06810		GB43427	Mgen07777		GB45449	Mrot09601		GB48072	Nmel01810		XP_012170843.1	LOC100648880	Bter07187
GB45015	BIMP20602		XP_003491882.1	BIMP10229		GB52251	Bter01519		BTT16172_1	Bter06810		GB43470	Mgen07778		GB40600	Mrot01932		GB46221	Nmel05347		XP_012172230.1	LOC100645140	Bter11257
GB42899	BIMP21577		XP_003491883.1	BIMP10316		GB40030	Bter00633		BTT16182_1	Bter05335		GB43448	Mgen07779		GB55288	Mrot11114		GB50377	Nmel07900		XP_012172637.1	LOC100647677	Bter11266
GB49462	BIMP15717		XP_003491884.1	BIMP10275		GB52916	Bter11288		BTT16187_1	Bter07643		GB43446	Mgen07780		GB51241	Mrot03698		GB41030	Nmel06511		XP_012173730.1	LOC100647243	Bter08911
GB54977	BIMP13465		XP_003491888.1	BIMP10224		GB44746	Bter03402		BTT16194_1	Bter08371		GB43455	Mgen07781		GB55626	Mrot03988		GB55297	Nmel08321		XP_012173981.1	LOC100645699	Bter09079
GB44198	BIMP21295		XP_003491890.1	BIMP10321		GB55976	Bter05449		BTT16200_1	Bter07065		GB43456	Mgen07782		GB40555	Mrot07122		GB47333	Nmel09419		XP_003402493.1	LOC100651228	Bter09162
GB43879	BIMP22393		XP_003491891.1	BIMP10322		GB43264	Bter03957		BTT16205_1	Bter07517		GB43459	Mgen07784		GB48339	Mrot10033		GB44064	Nmel07424		XP_003403179.1	LOC100650588	Bter09973
GB49952	BIMP11066		XP_003491897.2	BIMP10218		GB54602	Bter05186		BTT16205_1	Bter07517		GB43462	Mgen07785		GB50343	Mrot09200		GB44708	Nmel04088		XP_012163464.1	LOC100647131	Bter00211
GB41002	BIMP14487		XP_003491900.1	BIMP10325		GB40072	Bter06906		BTT16206_1	Bter02104		GB43443	Mgen07786		GB51613	Mrot09292		GB47941	Nmel02850		XP_012172035.1	LOC100652220	Bter00805
GB51647	BIMP10384		XP_003491901.1	BIMP10214		GB53567	Bter11439		BTT16215_1	Bter01324		GB43442	Mgen07787		GB55461	Mrot12413		GB47948	Nmel05489		XP_012173634.1	LOC100642988	Bter00904
GB49628	BIMP10456		XP_003491902.1	BIMP10278		GB52805	Bter07565		BTT16216_1	Bter00600		GB43463	Mgen07788		GB44396	Mrot07571		GB40362	Nmel04827		XP_003395237.1	LOC100651400	Bter02311
GB52557	BIMP24904		XP_003491903.1	BIMP10213		GB43229	Bter05653		BTT16217_1	Bter05929		GB43478	Mgen07789		GB41802	Mrot02461		GB45665	Nmel04573		XP_012164426.1	LOC100648627	Bter02389
GB45469	BIMP12723		XP_003491904.1	BIMP10327		GB53431	Bter09306		BTT16230_1	Bter04550		GB43421	Mgen07790		GB45293	Mrot01829		GB44006	Nmel10769		XP_012164818.1	LOC100646413	Bter03117
GB42538	BIMP23790		XP_003491905.1	BIMP10328		GB51556	Bter00133		BTT16231_1	Bter05962		GB43479	Mgen07791		GB51133	Mrot02365		GB50630	Nmel03198		XP_012166547.1	LOC100648787	Bter04205
GB41661	BIMP24321		XP_003491907.1	BIMP10210		GB54938	Bter00068		BTT16247_1	Bter06233		GB43420	Mgen07792		GB48199	Mrot02343		GB52275	Nmel09276		XP_012169157.2	LOC100645019	Bter10918
GB42850	BIMP25355		XP_003491908.1	BIMP10330		GB45638	Bter02468		BTT16257_1	Bter02296		GB42398	Mgen07793		GB41233	Mrot03092		GB53975	Nmel04922		XP_003399887.1	LOC100646481	Bter06571
GB53661	BIMP17264		XP_003491909.1	BIMP10209		GB44949	Bter06163		BTT16270_1	Bter09898		GB55892	Mgen07794		GB46928	Mrot08886		GB45143	Nmel02796		XP_012171080.1	LOC100647704	Bter06988
GB44315	BIMP19573		XP_003491911.1	BIMP10208		GB45348	Bter09005		BTT16272_1	Bter12635		GB55893	Mgen07795		GB51628	Mrot07447		GB55786	Nmel07183		XP_012173122.1	LOC100647122	Bter08558
GB45682	BIMP13088		XP_003491914.1	BIMP10206		GB42800	Bter11750		BTT16279_1	Bter09088		GB53062	Mgen07796		GB53239	Mrot12935		GB49223	Nmel10032		XP_003402669.1	LOC100643833	Bter09367
GB48412	BIMP10800		XP_003491915.1	BIMP10204		GB54836	Bter03281		BTT16290_1	Bter10761		GB52245	Mgen07799		GB45613	Mrot01999		GB40431	Nmel08050		XP_003395850.1	LOC100645243	Bter02421
GB40537	BIMP21612		XP_003491916.1	BIMP10334		GB43235	Bter05642		BTT16292_1	Bter04137		GB52247	Mgen07800		GB42215	Mrot11089		GB43365	Nmel09388		XP_003398424.1	LOC100644450	Bter05171
GB43442	BIMP20296		XP_003491921.1	BIMP10196		GB54935	Bter10251		BTT16296_1	Bter06167		GB45795	Mgen07801		GB42612	Mrot01281		GB47655	Nmel05744		XP_012169320.1	LOC105665622	Bter05890
GB46368	BIMP12985		XP_003491923.2	BIMP10195		GB55641	Bter00982		BTT16299_1	Bter12946		GB41583	Mgen07802		GB42223	Mrot13262		GB43905	Nmel08178		XP_003399094.1	LOC100647072	Bter05903
GB53244	BIMP25426		XP_003491924.1	BIMP10268		GB40830	Bter09452		BTT16309_1	Bter03318		GB43685	Mgen07803		GB41226	Mrot03103		GB49264	Nmel05962		XP_012169055.1	LOC100648173	Bter06037
GB44287	BIMP13697		XP_003491926.1	BIMP10262		GB42071	Bter10572		BTT16318_1	Bter07673		GB43692	Mgen07805		GB44434	Mrot10578		GB54261	Nmel00561		XP_012170206.1	LOC100631080	Bter06753
GB54093	BIMP11152		XP_003491928.1	BIMP10257		GB40483	Bter09922		BTT16319_1	Bter03369		GB43684	Mgen07806		GB53669	Mrot06112		GB54089	Nmel05669		XP_003399631.1	LOC100645057	Bter06814
GB55139	BIMP23209		XP_003491930.1	BIMP10272		GB41453	Bter03165		BTT16327_1	Bter05343		GB43693	Mgen07807		GB48247	Mrot12756		GB43732	Nmel02207		XP_003400110.1	LOC100645060	Bter06887
GB50540	BIMP19242		XP_003491940.1	BIMP10280		GB54103	Bter07592		BTT16334_1	Bter11956		GB43694	Mgen07808		GB41171	Mrot05345		GB54174	Nmel02289		XP_012171144.1	LOC100646316	Bter07230
GB42526	BIMP23625		XP_003491942.2	BIMP10317		GB43983	Bter03508		BTT16336_1	Bter06671		GB52667	Mgen07810		GB50660	Mrot06346		GB46702	Nmel09674		XP_003400714.1	LOC100648800	Bter07591
GB50498	BIMP11473		XP_003491945.1	BIMP10323		GB45254	Bter05947		BTT16340_1	Bter08883		GB55913	Mgen07811		GB53557	Mrot12641		GB55396	Nmel03413		XP_003401835.1	LOC100648117	Bter08477
GB46915	BIMP13063		XP_003491946.2	BIMP10216		GB55747	Bter10394		BTT16341_1	Bter04802		GB43485	Mgen07816		GB45142	Mrot10949		GB41486	Nmel03782		XP_012173964.1	LOC100643264	Bter09071
GB51699	BIMP25111		XP_003491948.2	BIMP10215		GB47260	Bter06009		BTT16344_1	Bter10163		GB43417	Mgen07818		GB43634	Mrot10219		GB42714	Nmel02499		XP_012174368.1	LOC100651663	Bter11397
GB41073	BIMP16162		XP_003491950.1	BIMP10211		GB49653	Bter02033		BTT16345_1	Bter01253		GB42346	Mgen07820		GB54723	Mrot12764		GB41680	Nmel10746		XP_012176532.1	LOC100652149	Bter10233
GB48623	BIMP18899		XP_003491959.1	BIMP10259		GB52361	Bter01093		BTT16349_1	Bter00962		GB48699	Mgen07821		GB43519	Mrot04123		GB41842	Nmel08643		XP_003394307.2	LOC100644435	Bter01284
GB51008	BIMP16497		XP_003491960.1	BIMP10258		GB51400	Bter09415		BTT16351_1	Bter07350		GB48694	Mgen07822		GB49027	Mrot04778		GB46005	Nmel00524		XP_020718255.1	LOC110119188	Bter01409
GB53647	BIMP17251		XP_003491961.1	BIMP10282		GB42195	Bter12590		BTT16360_1	Bter08791		GB48706	Mgen07823		GB44138	Mrot09004		GB45732	Nmel04109		XP_003394761.1	LOC100642442	Bter01924
GB52824	BIMP14424		XP_003491963.1	BIMP10256		GB40073	Bter06908		BTT16360_1	Bter08791		GB48693	Mgen07824		GB48310	Mrot06206		GB52321	Nmel09825		XP_003395196.1	LOC100646175	Bter02315
GB56000	BIMP11671		XP_003491964.1	BIMP10255		GB49462	Bter08277		BTT16365_1	Bter13416		GB47200	Mgen07827		GB51703	Mrot12939		GB49262	Nmel03275		XP_003395225.1	LOC100649766	Bter02316
GB47255	BIMP24150		XP_003491965.1	BIMP10283		GB44891	Bter05920		BTT16379_1	Bter11769		GB48707	Mgen07828		GB54851	Mrot13050		GB47214	Nmel06924		XP_003396315.2	LOC100643362	Bter03398
GB52661	BIMP13797		XP_003491967.1	BIMP10270		GB54977	Bter00047		BTT16392_1	Bter09220		GB48692	Mgen07829		GB42183	Mrot06968		GB50381	Nmel07901		XP_020719822.1	LOC100645411	Bter04339
GB41463	BIMP14741		XP_003491970.1	BIMP10288		GB55889	Bter05223		BTT16403_1	Bter01118		GB48708	Mgen07830		GB49309	Mrot02027		GB42313	Nmel04394		XP_003397605.1	LOC100643331	Bter04615
GB50686	BIMP23613		XP_003491972.1	BIMP10292		GB44499	Bter12009		BTT16406_1	Bter13208		GB48709	Mgen07831		GB55269	Mrot13277		GB46287	Nmel05502		XP_003398377.1	LOC100649418	Bter05207
GB51912	BIMP25876		XP_003491974.1	BIMP10248		GB45851	Bter03341		BTT16408_1	Bter04840		GB48691	Mgen07832		GB55538	Mrot02894		GB49344	Nmel04652		XP_003398904.1	LOC100643818	Bter06084
GB52755	BIMP14086		XP_003491975.1	BIMP10294		GB45935	Bter06795		BTT16414_1	Bter04316		GB48690	Mgen07833		GB44048	Mrot11779		GB51210	Nmel00414		XP_012170291.1	LOC100647432	Bter06707
GB48748	BIMP19290		XP_003491977.1	BIMP10245		GB53334	Bter04828		BTT16416_1	Bter01335		GB46305	Mgen07836		GB43089	Mrot00264		GB50196	Nmel08968		XP_003400039.1	LOC100646433	Bter06954
GB51420	BIMP23802		XP_003491979.2	BIMP10297		GB40796	Bter03254		BTT16419_1	Bter03233		GB46214	Mgen07843		GB47399	Mrot05756		GB46888	Nmel01976		XP_012171962.1	LOC100649033	Bter11917
GB51791	BIMP19452		XP_003491980.1	BIMP18735		GB51111	Bter05052		BTT16425_1	Bter06315		GB46215	Mgen07844		GB43643	Mrot04750		GB53265	Nmel08552		XP_003401049.1	LOC100649899	Bter07850
GB52431	BIMP19516		XP_003491981.1	BIMP18739		GB41800	Bter08515		BTT16432_1	Bter10237		GB46180	Mgen07845		GB49924	Mrot06643		GB52002	Nmel06142		XP_012172659.1	LOC100648034	Bter08130
GB47459	BIMP22187		XP_003491982.1	BIMP18740		GB55269	Bter11478		BTT16435_1	Bter08560		GB46217	Mgen07846		GB52446	Mrot02258		GB47049	Nmel03853		XP_003401723.1	LOC100643546	Bter08534
GB46378	BIMP13009		XP_003491984.1	BIMP18742		GB55040	Bter02492		BTT16446_1	Bter06572		GB46179	Mgen07847		GB48052	Mrot12546		GB41302	Nmel08387		XP_012174422.1	LOC100647830	Bter09438
GB40437	BIMP14412		XP_003491987.1	BIMP18732		GB55963	Bter10813		BTT16448_1	Bter08474		GB46178	Mgen07848		GB43133	Mrot10985		GB50030	Nmel05282		XP_003403346.1	LOC100643432	Bter10114
GB48975	BIMP20613		XP_003491988.1	BIMP18744		GB42183	Bter03609		BTT16467_1	Bter09077		GB46177	Mgen07849		GB51699	Mrot08126		GB40027	Nmel10180		XP_003393146.1	LOC100647954	Bter00103
GB55917	BIMP17825		XP_003491990.1	BIMP18730		GB44307	Bter03941		BTT16467_1	Bter09077		GB46218	Mgen07850		GB51155	Mrot02355		GB50051	Nmel09024		XP_003394366.1	LOC100651913	Bter01225
GB54103	BIMP11162		XP_003491994.1	BIMP18729		GB50701	Bter08943		BTT16477_1	Bter11792		GB46173	Mgen07851		GB55373	Mrot03030		GB52361	Nmel00872		XP_003394892.1	LOC100648705	Bter02300
GB47884	BIMP16634		XP_003491997.1	BIMP18747		GB54805	Bter09974		BTT16483_1	Bter10810		GB46219	Mgen07852		GB51219	Mrot03242		GB40358	Nmel04838		XP_020719237.1	LOC100649501	Bter03666
GB42352	BIMP20016		XP_003491998.1	BIMP18726		GB45192	Bter06273		BTT16488_1	Bter08306		GB46221	Mgen07853		GB49970	Mrot06277		GB50216	Nmel05296		XP_003397023.1	LOC100651204	Bter03962
GB42312	BIMP14511		XP_003491999.1	BIMP18746		GB46926	Bter01626		BTT16495_1	Bter08365		GB46170	Mgen07854		GB41031	Mrot08258		GB48966	Nmel06937		XP_003397416.1	LOC100649629	Bter04434
GB42841	BIMP25410		XP_003492002.1	BIMP18750		GB47791	Bter06881		BTT16497_1	Bter00751		GB46222	Mgen07855		GB50965	Mrot10017		GB55528	Nmel08721		XP_012167519.1	LOC100651958	Bter04836
GB46493	BIMP22965		XP_003492005.1	BIMP18751		GB52652	Bter05307		BTT16499_1	Bter05140		GB46231	Mgen07856		GB44336	Mrot06829		GB43968	Nmel00198		XP_012168217.1	LOC100651133	Bter05119
GB54906	BIMP21742		XP_003492009.1	BIMP18715		GB53857	Bter11098		BTT16499_1	Bter05140		GB46169	Mgen07857		GB44880	Mrot01842		GB41626	Nmel01367		XP_012169030.1	LOC100645725	Bter06067
GB55161	BIMP16182		XP_003492017.1	BIMP22204		GB44576	Bter02730		BTT16499_1	Bter05140		GB46167	Mgen07858		GB42023	Mrot07718		GB49248	Nmel10030		XP_003400682.1	LOC100645099	Bter07454
GB49099	BIMP25839		XP_003492020.1	BIMP22201		GB43579	Bter07735		BTT16510_1	Bter01855		GB46165	Mgen07859		GB48623	Mrot07647		GB53262	Nmel07239		XP_012176755.1	LOC100642321	Bter01888
GB51356	BIMP20078		XP_003492025.1	BIMP22196		GB53381	Bter04349		BTT16521_1	Bter11745		GB51793	Mgen07863		GB45348	Mrot09603		GB41179	Nmel09917		XP_003396641.1	LOC100644441	Bter03631
GB40459	BIMP14270		XP_003492028.1	BIMP22236		GB45391	Bter04549		BTT16528_1	Bter08797		GB55715	Mgen07864		GB48465	Mrot12461		GB43132	Nmel02748		XP_003397230.1	LOC100646383	Bter04229
GB52955	BIMP14780		XP_003492036.1	BIMP22275		GB47725	Bter03796		BTT16540_1	Bter08095		GB55704	Mgen07879		GB55156	Mrot11915		GB53271	Nmel08215		XP_003398025.1	LOC100645496	Bter04914
GB47160	BIMP17824		XP_003492041.1	BIMP22191		GB41297	Bter08887		BTT16552_1	Bter06248		GB55711	Mgen07880		GB45256	Mrot01853		GB42678	Nmel01068		XP_003398297.1	LOC100649145	Bter05288
GB51739	BIMP15192		XP_003492042.1	BIMP22276		GB53307	Bter04798		BTT16561_1	Bter06467		GB55710	Mgen07881		GB46601	Mrot04270		GB45818	Nmel06495		XP_003399295.2	LOC100642615	Bter06261
GB47748	BIMP19849		XP_003492046.1	BIMP22279		GB55359	Bter01072		BTT16563_1	Bter10235		GB52578	Mgen07882		GB55228	Mrot11843		GB45218	Nmel00614		XP_012169602.1	LOC100651769	Bter06270
GB43011	BIMP16205		XP_003492047.1	BIMP22280		GB54387	Bter03191		BTT16566_1	Bter11945		GB51237	Mgen07883		GB52686	Mrot11667		GB44496	Nmel00221		XP_003403010.1	LOC100649196	Bter09755
GB42418	BIMP13635		XP_003492048.1	BIMP22189		GB41859	Bter08496		BTT16577_1	Bter05227		GB51236	Mgen07885		GB43217	Mrot00176		GB49498	Nmel05190		XP_020723885.1	LOC100646766	Bter10066
GB50598	BIMP15625		XP_003492049.1	BIMP22281		GB43205	Bter06201		BTT16580_1	Bter01408		GB48193	Mgen07887		GB40949	Mrot08400		GB54420	Nmel04794		XP_012176530.1	LOC100648500	Bter00061
GB52193	BIMP18598		XP_003492050.1	BIMP22188		GB55529	Bter00863		BTT16583_1	Bter03660		GB48194	Mgen07888		GB48008	Mrot06487		GB49356	Nmel06150		XP_003393420.1	LOC100642796	Bter00535
GB43320	BIMP11065		XP_003492052.1	BIMP22187		GB52576	Bter04532		BTT16589_1	Bter09499		GB48195	Mgen07889		GB43169	Mrot01862		GB44925	Nmel00701		XP_020724227.1	LOC100649990	Bter01520
GB54745	BIMP23511		XP_003492055.1	BIMP22184		GB51846	Bter07629		BTT16594_1	Bter05547		GB54881	Mgen07890		GB44753	Mrot04900		GB47977	Nmel05492		XP_012176466.1	LOC100647723	Bter10431
GB47546	BIMP16719		XP_003492056.1	BIMP22183		GB43145	Bter05856		BTT16616_1	Bter02850		GB54895	Mgen07891		GB41484	Mrot05285		GB47666	Nmel06773		XP_003395180.1	LOC100644287	Bter02318
GB54388	BIMP17845		XP_003492062.1	BIMP22179		GB49537	Bter02144		BTT16637_1	Bter05878		GB54882	Mgen07892		GB40872	Mrot01601		GB43625	Nmel07787		XP_003395409.2	LOC100642447	Bter02422
GB50538	BIMP19241		XP_003492063.1	BIMP22287		GB50837	Bter01208		BTT16638_1	Bter08757		GB54884	Mgen07894		GB49909	Mrot12778		GB53958	Nmel06420		XP_003395655.1	LOC100652276	Bter02848
GB54889	BIMP13811		XP_003492064.1	BIMP22178		GB47186	Bter08806		BTT16638_1	Bter08757		GB54885	Mgen07897		GB52555	Mrot06209		GB44158	Nmel05080		XP_012166672.1	LOC100649932	Bter11697
GB55445	BIMP20447		XP_003492067.1	BIMP22176		GB53418	Bter11746		BTT16649_1	Bter04173		GB54893	Mgen07898		GB40765	Mrot13172		GB48857	Nmel09289		XP_012169610.1	LOC105666291	Bter06269
GB41823	BIMP22374		XP_003492069.1	BIMP22293		GB49571	Bter02233		BTT16660_1	Bter06608		GB54886	Mgen07899		GB42261	Mrot03472		GB53398	Nmel10383		XP_003400846.1	LOC100645262	Bter07729
GB43000	BIMP24561		XP_003492071.1	BIMP22246		GB53096	Bter02260		BTT16660_2	Bter06607		GB54890	Mgen07900		GB49895	Mrot05007		GB43455	Nmel01737		XP_012172201.2	LOC100651972	Bter07932
GB51117	BIMP25712		XP_003492075.1	BIMP22296		GB45313	Bter09650		BTT16661_1	Bter07655		GB53064	Mgen07901		GB41647	Mrot04575		GB53602	Nmel09799		XP_012175312.1	LOC105666989	Bter10075
GB52464	BIMP10914		XP_003492076.1	BIMP22298		GB43141	Bter05854		BTT16681_1	Bter10833		GB53065	Mgen07903		GB48566	Mrot08604		GB41343	Nmel08419		XP_012168202.1	LOC100642275	Bter00537
GB42624	BIMP12316		XP_003492077.1	BIMP22172		GB43320	Bter06287		BTT16684_1	Bter07544		GB53066	Mgen07904		GB44139	Mrot09002		GB50387	Nmel07909		XP_012164371.1	LOC100644056	Bter02433
GB48339	BIMP21220		XP_003492079.1	BIMP22300		GB43134	Bter05847		BTT16692_1	Bter04639		GB47617	Mgen07905		GB42845	Mrot13231		GB43770	Nmel01321		XP_012164443.1	LOC100650149	Bter10552
GB53337	BIMP18572		XP_003492080.1	BIMP22247		GB51143	Bter09736		BTT16697_1	Bter03325		GB47589	Mgen07906		GB46747	Mrot03442		GB51186	Nmel01821		XP_003396970.1	LOC100644725	Bter03920
GB55895	BIMP16830		XP_003492081.1	BIMP22170		GB44460	Bter02514		BTT16702_1	Bter03614		GB47615	Mgen07907		GB54254	Mrot09961		GB47398	Nmel08281		XP_012166244.1	LOC100645328	Bter03973
GB42987	BIMP18055		XP_003492085.1	BIMP22168		GB41521	Bter03238		BTT16711_1	Bter11348		GB47614	Mgen07908		GB51077	Mrot10020		GB51058	Nmel00663		XP_020719749.1	LOC100650928	Bter04101
GB51493	BIMP13163		XP_003492088.1	BIMP22167		GB42724	Bter10787		BTT16712_1	Bter03433		GB44205	Mgen07910		GB53089	Mrot00381		GB45146	Nmel00715		XP_020721933.1	LOC100643013	Bter07021
GB48526	BIMP21524		XP_003492090.1	BIMP22163		GB43302	Bter11460		BTT16721_1	Bter09183		GB44206	Mgen07911		GB43463	Mrot09159		GB53811	Nmel07123		XP_012172580.1	LOC100644944	Bter08163
GB47351	BIMP19892		XP_003492091.1	BIMP22162		GB42482	Bter03304		BTT16731_1	Bter10608		GB44207	Mgen07912		GB45929	Mrot06932		GB40225	Nmel02707		XP_003392898.1	LOC100647285	Bter00009
GB46540	BIMP25884		XP_003492100.2	BIMP22312		GB45844	Bter03351		BTT16733_1	Bter03417		GB44014	Mgen07913		GB53329	Mrot12251		GB41912	Nmel09165		XP_003393026.1	LOC100643068	Bter00187
GB49493	BIMP15679		XP_003492101.2	BIMP22155		GB48624	Bter02680		BTT16733_1	Bter03417		GB44013	Mgen07914		GB40269	Mrot10585		GB53242	Nmel01101		XP_003393036.1	LOC100644629	Bter00195
GB48247	BIMP23603		XP_003492107.1	BIMP22317		GB41890	Bter08549		BTT16735_1	Bter01654		GB49644	Mgen07915		GB47348	Mrot03587		GB50034	Nmel08967		XP_003393379.1	LOC100647566	Bter00501
GB43556	BIMP17957		XP_003492108.1	BIMP22316		GB55514	Bter00841		BTT16742_1	Bter06403		GB49646	Mgen07916		GB51343	Mrot07894		GB45826	Nmel04007		XP_003393421.1	LOC100642916	Bter00533
GB52252	BIMP23898		XP_003492109.1	BIMP22318		GB47269	Bter06022		BTT16744_1	Bter05748		GB46672	Mgen07920		GB42369	Mrot05125		GB49029	Nmel02284		XP_012176228.1	LOC100650193	Bter01242
GB55626	BIMP20535		XP_003492111.1	BIMP22151		GB49551	Bter02124		BTT16753_1	Bter00508		GB55933	Mgen07921		GB47311	Mrot00202		GB55165	Nmel04052		XP_012175917.1	LOC100645938	Bter01471
GB41811	BIMP22572		XP_003492113.1	BIMP22149		GB44254	Bter04159		BTT16753_1	Bter00508		GB55918	Mgen07922		GB48760	Mrot02046		GB46892	Nmel01982		XP_012163498.1	LOC100650318	Bter10491
GB42632	BIMP25298		XP_003492116.1	BIMP22322		GB55038	Bter02494		BTT16791_1	Bter11879		GB42742	Mgen07923		GB41617	Mrot04629		GB55317	Nmel03290		XP_003395313.1	LOC100650275	Bter02369
GB47336	BIMP13801		XP_003492117.1	BIMP22145		GB48936	Bter00009		BTT16813_1	Bter02641		GB42750	Mgen07924		GB42748	Mrot07212		GB49311	Nmel04602		XP_012164189.1	LOC100646825	Bter02561
GB50156	BIMP16335		XP_003492128.2	BIMP22250		GB54674	Bter08049		BTT16835_1	Bter07691		GB48034	Mgen07926		GB52059	Mrot12843		GB43606	Nmel10044		XP_003396909.1	LOC100646980	Bter03858
GB44704	BIMP18872		XP_003492129.1	BIMP22215		GB47354	Bter01815		BTT16844_1	Bter03721		GB53374	Mgen07935		GB47666	Mrot01439		GB43825	Nmel08150		XP_003397505.1	LOC100651010	Bter04350
GB51670	BIMP23268		XP_003492136.1	BIMP22271		GB54186	Bter11137		BTT16845_1	Bter10212		GB45938	Mgen07937		GB47628	Mrot12925		GB49337	Nmel06191		XP_012169392.1	LOC100651694	Bter05864
GB42824	BIMP18539		XP_003492139.1	BIMP22180		GB51916	Bter01242		BTT16850_1	Bter07542		GB45975	Mgen07940		GB50749	Mrot02175		GB45337	Nmel00406		XP_012172693.1	LOC100651936	Bter11983
GB40064	BIMP17533		XP_003492140.1	BIMP22225		GB50222	Bter07891		BTT16864_1	Bter02481		GB49353	Mgen07942		GB43434	Mrot09169		GB40510	Nmel09106		XP_012174687.1	LOC100644987	Bter09610
GB52447	BIMP23398		XP_003492143.1	BIMP22297		GB43552	Bter07653		BTT16883_1	Bter04756		GB49354	Mgen07943		GB45138	Mrot13254		GB55870	Nmel09528		XP_012176573.1	LOC100649446	Bter01729
GB49648	BIMP17811		XP_003492146.1	BIMP22161		GB43883	Bter09904		BTT16888_1	Bter11032		GB49355	Mgen07944		GB44316	Mrot03661		GB51366	Nmel09521		XP_020718394.1	LOC100644676	Bter01903
GB41568	BIMP24267		XP_003492149.1	BIMP22224		GB50165	Bter07982		BTT16895_1	Bter01192		GB49356	Mgen07945		GB41860	Mrot02446		GB51702	Nmel08027		XP_012167655.1	LOC100647151	Bter04927
GB55190	BIMP16157		XP_003492156.1	BIMP22251		GB46904	Bter01664		BTT16913_1	Bter04424		GB49351	Mgen07946		GB53743	Mrot06089		GB50051	Nmel09024		XP_012168276.1	LOC100647388	Bter05071
GB48535	BIMP17320		XP_003492162.1	BIMP22256		GB45045	Bter06083		BTT16917_1	Bter08284		GB49350	Mgen07947		GB48961	Mrot13348		GB49789	Nmel03496		XP_003398422.1	LOC100644213	Bter05173
GB49946	BIMP11021		XP_003492163.1	BIMP22216		GB50655	Bter07011		BTT16928_1	Bter03223		GB49349	Mgen07948		GB52824	Mrot04208		GB44824	Nmel01328		XP_012167803.1	LOC100652246	Bter05433
GB47304	BIMP17179		XP_003492167.2	BIMP22212		GB50138	Bter08293		BTT16938_1	Bter08167		GB52017	Mgen07950		GB45499	Mrot11207		GB42332	Nmel04406		XP_012169679.1	LOC100648450	Bter06225
GB53403	BIMP15849		XP_003492169.1	BIMP22259		GB49629	Bter03873		BTT16945_1	Bter01115		GB52052	Mgen07951		GB51627	Mrot09628		GB47977	Nmel05492		XP_012170622.1	LOC100645344	Bter06498
GB50506	BIMP15750		XP_003492175.1	BIMP22262		GB52105	Bter11840		BTT16959_1	Bter07415		GB52056	Mgen07954		GB47779	Mrot05069		GB54971	Nmel04898		XP_003399700.1	LOC100643379	Bter11870
GB52168	BIMP22640		XP_003492177.1	BIMP22263		GB49540	Bter02138		BTT16964_1	Bter06806		GB52015	Mgen07958		GB51740	Mrot06749		GB51419	Nmel09999		XP_012170707.1	LOC100652209	Bter06906
GB41727	BIMP12106		XP_003492182.1	BIMP10960		GB49786	Bter01039		BTT16968_1	Bter06657		GB52014	Mgen07960		GB41232	Mrot03094		GB55615	Nmel03418		XP_012174519.1	LOC100650136	Bter09512
GB43158	BIMP18460		XP_003492183.2	BIMP10969		GB49415	Bter06717		BTT16976_1	Bter11435		GB52057	Mgen07962		GB42858	Mrot01112		GB55457	Nmel03540		XP_012175818.1	LOC100647890	Bter01166
GB54191	BIMP11104		XP_003492188.1	BIMP17914		GB46688	Bter02547		BTT16976_1	Bter11435		GB52013	Mgen07963		GB40479	Mrot02486		GB47409	Nmel03344		XP_003396043.1	LOC100649842	Bter03146
GB48930	BIMP13518		XP_003492197.1	BIMP17928		GB49984	Bter07810		BTT16978_1	Bter00469		GB52058	Mgen07964		GB47192	Mrot06680		GB55959	Nmel04369		XP_020721841.1	LOC100648296	Bter11120
GB44009	BIMP24332		XP_003492198.1	BIMP17929		GB54777	Bter07112		BTT16979_1	Bter04213		GB52012	Mgen07965		GB54654	Mrot00648		GB47234	Nmel02655		XP_012171994.2	LOC100650787	Bter07798
GB42845	BIMP25413		XP_003492207.1	BIMP12865		GB46070	Bter03051		BTT16988_1	Bter07927		GB52061	Mgen07966		GB55359	Mrot02230		GB48671	Nmel00068		XP_003401003.1	LOC100644225	Bter07831
GB52254	BIMP23901		XP_003492208.1	BIMP12846		GB54262	Bter05437		BTT16998_1	Bter10104		GB52008	Mgen07968		GB40396	Mrot07532		GB44787	Nmel06658		XP_012172269.2	LOC105666538	Bter11262
GB45913	BIMP16936		XP_003492210.1	BIMP12855		GB52458	Bter09764		BTT17001_1	Bter04483		GB52009	Mgen07969		GB49414	Mrot02013		GB47140	Nmel07947		XP_003401942.1	LOC100651390	Bter08773
GB50250	BIMP14908		XP_003492212.1	BIMP12856		GB47233	Bter10976		BTT17001_1	Bter04483		GB52060	Mgen07970		GB50587	Mrot08694		GB48829	Nmel08080		XP_003392980.1	LOC100647365	Bter00135
GB49417	BIMP19147		XP_003492215.1	BIMP12859		GB45123	Bter06082		BTT17026_1	Bter10372		GB52059	Mgen07971		GB45760	Mrot04091		GB41735	Nmel09874		XP_012164326.1	LOC100644591	Bter00262
GB41024	BIMP16206		XP_003492217.1	BIMP12842		GB42748	Bter04628		BTT17031_1	Bter09445		GB52010	Mgen07972		GB51843	Mrot00839		GB41356	Nmel09616		XP_003393444.1	LOC100645820	Bter00566
GB44071	BIMP21356		XP_003492218.1	BIMP12841		GB47076	Bter08167		BTT17037_1	Bter08999		GB52007	Mgen07973		GB49095	Mrot00924		GB41801	Nmel09118		XP_003393866.1	LOC100649871	Bter01050
GB52361	BIMP19635		XP_003492219.1	BIMP12839		GB48152	Bter03567		BTT17048_1	Bter10540		GB49388	Mgen07974		GB53113	Mrot11802		GB48187	Nmel09730		XP_003394396.1	LOC100646056	Bter01320
GB44048	BIMP10583		XP_003492220.1	BIMP12840		GB42779	Bter04941		BTT17057_1	Bter02265		GB49322	Mgen07975		GB54526	Mrot05647		GB54420	Nmel04794		XP_012163944.1	LOC100642804	Bter02745
GB40032	BIMP15314		XP_003492221.1	BIMP12838		GB42010	Bter10578		BTT17057_1	Bter02265		GB45966	Mgen07986		GB47420	Mrot11250		GB40735	Nmel01130		XP_020718596.1	LOC100650880	Bter10527
GB41208	BIMP23989		XP_003492222.1	BIMP12860		GB47993	Bter06993		BTT17057_1	Bter02265		GB45967	Mgen07987		GB49471	Mrot02798		GB40881	Nmel09701		XP_003396666.1	LOC100647337	Bter03651
GB55511	BIMP20364		XP_003492223.1	BIMP12851		GB47103	Bter01527		BTT17067_1	Bter04850		GB45943	Mgen07989		GB50950	Mrot10138		GB47977	Nmel05492		XP_020719455.1	LOC110119424	Bter03691
GB49757	BIMP16972		XP_003492224.1	BIMP12837		GB45135	Bter06098		BTT17071_1	Bter09223		GB45968	Mgen07995		GB43718	Mrot08070		GB40316	Nmel05947		XP_020720216.1	LOC100647105	Bter04584
GB54678	BIMP21496		XP_003492225.1	BIMP12836		GB52677	Bter07764		BTT17072_1	Bter03934		GB40481	Mgen08006		GB50138	Mrot02782		GB46140	Nmel00753		XP_012167478.1	LOC100645013	Bter11723
GB44200	BIMP21298		XP_003492227.1	BIMP12863		GB40508	Bter11308		BTT17088_1	Bter10811		GB40408	Mgen08007		GB43210	Mrot00234		GB41976	Nmel08016		XP_003399730.1	LOC100646796	Bter06710
GB53350	BIMP15860		XP_003492228.1	BIMP12835		GB47655	Bter09760		BTT17088_1	Bter10811		GB40407	Mgen08008		GB48114	Mrot12483		GB50866	Nmel05804		XP_003401061.1	LOC100651618	Bter07934
GB50284	BIMP15459		XP_003492230.1	BIMP12834		GB48556	Bter03173		BTT17088_1	Bter10811		GB40483	Mgen08009		GB42239	Mrot13267		GB49529	Nmel07328		XP_012176529.1	LOC100648816	Bter01767
GB51884	BIMP25792		XP_003492232.1	BIMP12852		GB48600	Bter03002		BTT17105_1	Bter02356		GB40405	Mgen08010		GB41670	Mrot00842		GB41700	Nmel10529		XP_020724349.1	LOC100650112	Bter10359
GB49780	BIMP16989		XP_003492243.1	BIMP12847		GB52290	Bter02504		BTT17113_1	Bter04429		GB40400	Mgen08011		GB48938	Mrot05741		GB55778	Nmel07162		XP_003395131.1	LOC100648242	Bter02071
GB45908	BIMP16933		XP_003492265.1	BIMP18071		GB48250	Bter07038		BTT17116_1	Bter07786		GB53935	Mgen08015		GB42420	Mrot04063		GB45649	Nmel04100		NP_001295236.1	LOC100649840	Bter02463
GB47584	BIMP14692		XP_003492267.1	BIMP18050		GB54940	Bter00064		BTT17116_1	Bter07786		GB40457	Mgen08016		GB46071	Mrot05116		GB52347	Nmel08876		XP_020718885.1	LOC100649689	Bter12378
GB42023	BIMP18733		XP_003492268.1	BIMP18070		GB40165	Bter06884		BTT17119_1	Bter09972		GB40428	Mgen08017		GB53580	Mrot05152		GB55007	Nmel02317		XP_003396489.1	LOC100645490	Bter03945
GB41962	BIMP17655		XP_003492269.1	BIMP18072		GB47783	Bter06875		BTT17129_1	Bter11500		GB52567	Mgen08018		GB52288	Mrot07555		GB48222	Nmel07083		XP_020720826.1	LOC100652130	Bter05266
GB53054	BIMP18118		XP_003492271.1	BIMP18049		GB42773	Bter04669		BTT17140_1	Bter08523		GB40459	Mgen08019		GB51295	Mrot01718		GB54845	Nmel02074		XP_003399216.1	LOC100642377	Bter06125
GB45348	BIMP18653		XP_003492273.1	BIMP18073		GB45958	Bter06774		BTT17160_1	Bter05352		GB40427	Mgen08020		GB52073	Mrot01954		GB42164	Nmel03648		XP_020721579.1	LOC105666361	Bter06499
GB45260	BIMP18337		XP_003492276.1	BIMP18076		GB43633	Bter07657		BTT17169_1	Bter09929		GB40399	Mgen08021		GB43964	Mrot04991		GB41493	Nmel03773		XP_003399824.1	LOC100648606	Bter06621
GB46306	BIMP20342		XP_003492277.1	BIMP18077		GB55413	Bter00919		BTT17181_1	Bter07253		GB40489	Mgen08022		GB55805	Mrot00878		GB40305	Nmel05803		XP_012170771.1	LOC105666388	Bter06972
GB52702	BIMP19766		XP_003492280.1	BIMP18079		GB49804	Bter01007		BTT17190_1	Bter03897		GB40456	Mgen08023		GB48824	Mrot08162		GB41730	Nmel01431		XP_012171923.1	LOC100645220	Bter11211
GB40775	BIMP22610		XP_003492282.1	BIMP18084		GB53035	Bter02206		BTT17193_1	Bter05206		GB40429	Mgen08024		GB44770	Mrot04899		GB44836	Nmel03740		XP_003401409.1	LOC100644228	Bter08165
GB41378	BIMP24915		XP_003492283.1	BIMP18081		GB50021	Bter07906		BTT17200_1	Bter09967		GB40454	Mgen08025		GB47271	Mrot04148		GB44097	Nmel07603		XP_012164730.1	LOC100647406	Bter00291
GB50150	BIMP16331		XP_003492284.1	BIMP18055		GB55596	Bter00906		BTT17207_1	Bter00304		GB40431	Mgen08026		GB43569	Mrot10235		GB55185	Nmel06648		XP_003393632.1	LOC100650391	Bter00785
GB43685	BIMP20271		XP_003492297.1	BIMP18548		GB45760	Bter03218		BTT17208_1	Bter02798		GB40453	Mgen08027		GB46977	Mrot11495		GB50209	Nmel05287		XP_012173004.1	LOC100648735	Bter00864
GB51242	BIMP10442		XP_003492301.1	BIMP18533		GB48136	Bter03744		BTT17209_1	Bter07549		GB40434	Mgen08028		GB52671	Mrot12196		GB43660	Nmel06521		XP_003395692.1	LOC100646622	Bter02562
GB46458	BIMP23025		XP_003492302.1	BIMP18558		GB42234	Bter10272		BTT17229_1	Bter04976		GB40436	Mgen08029		GB51995	Mrot01959		GB40906	Nmel09845		XP_012165509.1	LOC100648711	Bter03520
GB43175	BIMP18379		XP_003492307.1	BIMP18561		GB52990	Bter01933		BTT17240_1	Bter01596		GB40437	Mgen08030		GB49628	Mrot07090		GB48464	Nmel01318		XP_003397473.1	LOC100646984	Bter04380
GB40904	BIMP11408		XP_003492309.1	BIMP18529		GB44642	Bter02529		BTT17241_1	Bter02285		GB40438	Mgen08031		GB42724	Mrot12832		GB43914	Nmel04439		XP_012167468.1	LOC100643369	Bter04870
GB51295	BIMP21078		XP_003492310.1	BIMP18565		GB50214	Bter07901		BTT17271_1	Bter10894		GB40439	Mgen08032		GB52251	Mrot11473		GB40934	Nmel09849		XP_012168326.1	LOC105666163	Bter05046
GB42263	BIMP21798		XP_003492313.1	BIMP18527		GB49696	Bter09094		BTT17287_1	Bter07666		GB40440	Mgen08033		GB51261	Mrot07873		GB40141	Nmel06309		XP_012168539.1	LOC100645841	Bter05546
GB54845	BIMP19076		XP_003492314.1	BIMP18567		GB47202	Bter09302		BTT17287_1	Bter07666		GB40452	Mgen08034		GB53613	Mrot06241		GB43260	Nmel00336		XP_020721823.1	LOC110119810	Bter11087
GB44898	BIMP18497		XP_003492316.1	BIMP18526		GB51506	Bter01419		BTT17305_1	Bter10843		GB40495	Mgen08035		GB40319	Mrot12440		GB55729	Nmel02613		XP_003403030.1	LOC100652217	Bter12044
GB49415	BIMP19145		XP_003492317.1	BIMP18569		GB46853	Bter01420		BTT17322_1	Bter03641		GB40498	Mgen08036		GB52695	Mrot04688		GB46749	Nmel05726		XP_003394062.1	LOC100644674	Bter01193
GB43276	BIMP25003		XP_003492318.1	BIMP18570		GB55513	Bter00840		BTT17332_1	Bter00768		GB40393	Mgen08037		GB41444	Mrot08636		GB43280	Nmel00271		XP_003395304.1	LOC100649054	Bter02382
GB55793	BIMP11235		XP_003492319.1	BIMP18525		GB42312	Bter00444		BTT17336_1	Bter01960		GB52831	Mgen08038		GB48385	Mrot09919		GB54281	Nmel04934		XP_012165259.1	LOC100651681	Bter03388
GB51158	BIMP10724		XP_003492322.1	BIMP18571		GB46221	Bter08098		BTT17338_1	Bter08855		GB41569	Mgen08039		GB44170	Mrot11749		GB46569	Nmel00828		XP_003396753.1	LOC100647696	Bter03726
GB42161	BIMP12506		XP_003492324.1	BIMP18572		GB46696	Bter02743		BTT17342_1	Bter01484		GB41553	Mgen08040		GB43412	Mrot05129		GB47395	Nmel08284		XP_003397351.1	LOC100651448	Bter04259
GB49095	BIMP25826		XP_003492328.1	BIMP18521		GB50323	Bter06456		BTT17343_1	Bter00732		GB54846	Mgen08046		GB53375	Mrot01078		GB54178	Nmel02301		XP_003399084.1	LOC100645844	Bter10965
GB40491	BIMP14398		XP_003492329.1	BIMP18520		GB47977	Bter12582		BTT17352_1	Bter04438		GB54848	Mgen08048		GB41002	Mrot11051		GB54773	Nmel08012		XP_020721397.1	LOC100651015	Bter06642
GB50272	BIMP21506		XP_003492330.1	BIMP18574		GB41922	Bter11446		BTT17354_1	Bter10472		GB54847	Mgen08049		GB51666	Mrot06751		GB47203	Nmel02935		XP_012170663.1	LOC100643707	Bter06875
GB48240	BIMP23598		XP_003492335.1	BIMP18579		GB44297	Bter03657		BTT17355_1	Bter03286		GB50376	Mgen08050		GB47387	Mrot05780		GB49420	Nmel07643		XP_003400454.1	LOC100647116	Bter07310
GB45228	BIMP22858		XP_003492337.3	BIMP18582		GB49487	Bter08269		BTT17356_1	Bter02860		GB48960	Mgen08058		GB51420	Mrot05391		GB45749	Nmel00283		XP_012171167.1	LOC100648144	Bter11920
GB53418	BIMP18527		XP_003492338.1	BIMP18540		GB53794	Bter04291		BTT17358_1	Bter08225		GB48961	Mgen08059		GB40739	Mrot09075		GB50612	Nmel04814		XP_012172065.1	LOC105666519	Bter07857
GB49179	BIMP11645		XP_003492341.1	BIMP18546		GB51120	Bter10139		BTT17359_1	Bter06860		GB48962	Mgen08060		GB44369	Mrot03711		GB46202	Nmel05392		XP_003402024.1	LOC100651778	Bter08681
GB51080	BIMP21247		XP_003492350.2	BIMP18564		GB49813	Bter01147		BTT17360_1	Bter01784		GB49004	Mgen08061		GB52904	Mrot02800		GB52416	Nmel00878		XP_003394553.1	LOC100646461	Bter01665
GB49895	BIMP24845		XP_003492352.1	BIMP18578		GB55463	Bter11396		BTT17361_1	Bter01031		GB49002	Mgen08062		GB47008	Mrot12733		GB42050	Nmel04708		XP_003395548.1	LOC100649621	Bter11667
GB54758	BIMP23557		XP_003492356.1	BIMP13997		GB53832	Bter01834		BTT17362_1	Bter04229		GB49001	Mgen08067		GB47461	Mrot11094		GB41908	Nmel08658		XP_012167185.1	LOC100644893	Bter04603
GB48375	BIMP10646		XP_003492357.1	BIMP13998		GB51601	Bter00168		BTT17365_1	Bter09846		GB48963	Mgen08068		GB44368	Mrot03669		GB50057	Nmel08961		XP_003397657.1	LOC100649630	Bter10731
GB53690	BIMP25836		XP_003492358.1	BIMP23277		GB53073	Bter12352		BTT17366_1	Bter06427		GB55157	Mgen08069		GB49046	Mrot12195		GB52654	Nmel00206		XP_012167217.1	LOC100647697	Bter10777
GB43919	BIMP23704		XP_003492359.1	BIMP23276		GB40385	Bter08661		BTT17367_1	Bter02717		GB55158	Mgen08070		GB54116	Mrot04537		GB41724	Nmel01355		XP_012169821.1	LOC100649892	Bter11795
GB54843	BIMP10037		XP_003492360.1	BIMP23282		GB40893	Bter02394		BTT17369_1	Bter04122		GB55223	Mgen08071		GB49376	Mrot07290		GB45988	Nmel02594		XP_003398886.1	LOC100651652	Bter11798
GB50902	BIMP10720		XP_003492361.1	BIMP23275		GB44594	Bter12012		BTT17370_1	Bter09440		GB41075	Mgen08072		GB41332	Mrot08922		GB56012	Nmel01519		XP_012170587.1	LOC100652251	Bter06529
GB51243	BIMP10443		XP_003492362.2	BIMP23274		GB50589	Bter08353		BTT17372_1	Bter04054		GB41031	Mgen08073		GB51643	Mrot12901		GB44969	Nmel02807		XP_003401722.1	LOC100643427	Bter08536
GB44356	BIMP13608		XP_003492364.1	BIMP23284		GB43738	Bter11132		BTT17373_1	Bter06548		GB40983	Mgen08074		GB54314	Mrot01743		GB55804	Nmel04285		XP_003401826.1	LOC100646848	Bter08626
GB49785	BIMP17000		XP_003492368.1	BIMP10411		GB49471	Bter08384		BTT17374_1	Bter05381		GB40977	Mgen08075		GB40015	Mrot12872		GB50800	Nmel05699		XP_012173255.1	LOC105666635	Bter11308
GB42356	BIMP20022		XP_003492369.1	BIMP10399		GB45532	Bter07359		BTT17375_1	Bter02985		GB49623	Mgen08077		GB41801	Mrot12381		GB52643	Nmel01396		XP_003403317.1	LOC100649647	Bter10140
GB48599	BIMP17247		XP_003492370.1	BIMP10403		GB42520	Bter04232		BTT17377_1	Bter06629		GB49624	Mgen08078		GB41962	Mrot04493		GB41966	Nmel02106		XP_003392883.1	LOC100645110	Bter00027
GB50963	BIMP21095		XP_003492372.1	BIMP10416		GB49627	Bter03877		BTT17378_1	Bter02839		GB51241	Mgen08079		GB47689	Mrot10273		GB44091	Nmel07393		XP_003396255.1	LOC100646143	Bter03345
GB50594	BIMP15621		XP_003492373.1	BIMP10415		GB50284	Bter08623		BTT17380_1	Bter08166		GB51242	Mgen08081		GB44046	Mrot11781		GB44091	Nmel07393		XP_003397771.1	LOC100643771	Bter04716
GB41312	BIMP13082		XP_003492377.1	BIMP10392		GB55222	Bter03695		BTT17381_1	Bter11225		GB46449	Mgen08082		GB42899	Mrot01162		GB45925	Nmel02597		XP_020720531.1	LOC100650568	Bter05524
GB40905	BIMP11409		XP_003492381.1	BIMP10391		GB42190	Bter03601		BTT17383_1	Bter00049		GB46477	Mgen08083		GB42190	Mrot04066		GB54179	Nmel02303		XP_012167874.1	LOC100642697	Bter10876
GB49471	BIMP22582		XP_003492387.1	BIMP10414		GB44604	Bter11330		BTT17388_1	Bter12021		GB46441	Mgen08084		GB46494	Mrot03787		GB49000	Nmel06962		XP_012171638.1	LOC100649670	Bter07557
GB53381	BIMP10375		XP_003492391.1	BIMP10389		GB44564	Bter02582		BTT17391_1	Bter10302		GB46493	Mgen08085		GB50278	Mrot08156		GB53403	Nmel10388		XP_003402675.1	LOC100644541	Bter09374
GB52847	BIMP14257		XP_003492394.2	BIMP15150		GB44909	Bter05954		BTT17392_1	Bter05914		GB46492	Mgen08086		GB53092	Mrot00427		GB51945	Nmel04927		XP_003402889.2	LOC100643512	Bter09675
GB48163	BIMP23187		XP_003492395.1	BIMP15154		GB47464	Bter00230		BTT17393_1	Bter08800		GB46443	Mgen08087		GB46313	Mrot03351		GB47179	Nmel02425		XP_003402913.1	LOC100646449	Bter09695
GB49921	BIMP23544		XP_003492397.1	BIMP15155		GB40543	Bter10697		BTT17394_1	Bter02405		GB46490	Mgen08088		GB47436	Mrot13264		GB45258	Nmel01177		XP_012174951.1	LOC100644911	Bter09799
GB42159	BIMP14674		XP_003492398.1	BIMP15149		GB46477	Bter03441		BTT17395_1	Bter03669		GB46489	Mgen08092		GB53053	Mrot03499		GB46030	Nmel00486		XP_003393191.1	LOC100643839	Bter00347
GB49033	BIMP16472		XP_003492402.1	BIMP15147		GB41811	Bter08502		BTT17396_1	Bter03300		GB46444	Mgen08094		GB50426	Mrot07344		GB45063	Nmel02701		XP_003394996.1	LOC100651598	Bter02332
GB55571	BIMP20484		XP_003492408.1	BIMP15152		GB50525	Bter08190		BTT17397_1	Bter08567		GB46487	Mgen08095		GB51114	Mrot13143		GB40463	Nmel09158		XP_012164655.1	LOC100647616	Bter02958
GB40163	BIMP17542		XP_003492415.1	BIMP18517		GB42873	Bter10744		BTT17398_1	Bter08541		GB46481	Mgen08101		GB42379	Mrot05138		GB43215	Nmel01167		XP_003397134.1	LOC100644486	Bter04066
GB45045	BIMP15126		XP_003492419.1	BIMP21764		GB53695	Bter01705		BTT17399_1	Bter01535		GB46479	Mgen08102		GB48010	Mrot06495		GB48258	Nmel10049		XP_003397973.1	LOC100648984	Bter04952
GB43870	BIMP22383		XP_003492423.1	BIMP21767		GB48531	Bter03230		BTT17402_1	Bter02612		GB46447	Mgen08103		GB44305	Mrot03630		GB47490	Nmel03224		XP_012167844.1	LOC100646303	Bter05402
GB54211	BIMP11122		XP_003492428.1	BIMP13754		GB45213	Bter05628		BTT17403_1	Bter05947		GB46448	Mgen08104		GB54701	Mrot07330		GB44449	Nmel05734		XP_003400984.1	LOC100652056	Bter07800
GB45988	BIMP10259		XP_003492429.1	BIMP13755		GB41411	Bter04530		BTT17404_1	Bter01958		GB46478	Mgen08105		GB55521	Mrot02873		GB48854	Nmel04576		XP_020722604.1	LOC100646967	Bter11990
GB48263	BIMP23470		XP_003492431.1	BIMP13749		GB45256	Bter05942		BTT17406_1	Bter02787		GB55169	Mgen08106		GB53860	Mrot06511		GB45943	Nmel06159		XP_012175136.1	LOC100643836	Bter09931
GB53966	BIMP23326		XP_003492436.1	BIMP13758		GB55515	Bter00842		BTT17407_1	Bter07268		GB55170	Mgen08107		GB44357	Mrot12476		GB44580	Nmel00030		XP_003393558.1	LOC100651067	Bter00708
GB52001	BIMP25772		XP_003492437.3	BIMP13747		GB55183	Bter03731		BTT17412_1	Bter07933		GB55219	Mgen08108		GB55906	Mrot10209		GB52410	Nmel00875		XP_012163095.2	LOC100649955	Bter01929
GB52999	BIMP10608		XP_003492439.1	BIMP12529		GB48535	Bter03004		BTT17414_1	Bter04381		GB55217	Mgen08109		GB44329	Mrot06831		GB45193	Nmel00387		XP_012168251.1	LOC100645335	Bter05086
GB55902	BIMP11827		XP_003492447.1	BIMP12520		GB52687	Bter07567		BTT17416_1	Bter07377		GB55216	Mgen08110		GB43788	Mrot03564		GB50158	Nmel05203		XP_012169448.1	LOC100646718	Bter10902
GB40158	BIMP17539		XP_003492449.1	BIMP12536		GB50866	Bter06835		BTT17416_1	Bter07377		GB55215	Mgen08111		GB52591	Mrot05437		GB42279	Nmel02250		XP_012171276.1	LOC100648297	Bter07321
GB47348	BIMP16890		XP_003492450.1	BIMP12518		GB41510	Bter09453		BTT17418_1	Bter08174		GB55203	Mgen08112		GB54289	Mrot10171		GB52190	Nmel00447		XP_003400506.1	LOC100643175	Bter07369
GB55389	BIMP20400		XP_003492451.1	BIMP12517		GB42650	Bter04480		BTT17419_1	Bter06716		GB55201	Mgen08113		GB53500	Mrot04112		GB55568	Nmel03555		XP_012171583.1	LOC100648184	Bter07521
GB52261	BIMP23970		XP_003492452.1	BIMP12537		GB50144	Bter11264		BTT17420_1	Bter07017		GB55171	Mgen08117		GB48600	Mrot05328		GB51002	Nmel01389		XP_003402316.1	LOC100648696	Bter09025
GB51282	BIMP20574		XP_003492454.1	BIMP12538		GB45138	Bter06100		BTT17422_1	Bter05685		GB42139	Mgen08119		GB46477	Mrot03805		GB45199	Nmel00381		XP_003402736.1	LOC100642713	Bter09444
GB42678	BIMP25369		XP_003492455.1	BIMP12539		GB51690	Bter08822		BTT17427_1	Bter04800		GB42193	Mgen08120		GB48780	Mrot10058		GB45794	Nmel10790		XP_012175152.2	LOC100646451	Bter09942
GB42168	BIMP12500		XP_003492456.1	BIMP12540		GB49879	Bter07182		BTT17430_1	Bter05311		GB42140	Mgen08121		GB50286	Mrot08118		GB50231	Nmel08935		XP_012176353.2	LOC100650389	Bter00164
GB46508	BIMP16126		XP_003492458.1	BIMP12512		GB49397	Bter06599		BTT17431_1	Bter06481		GB42192	Mgen08122		GB45298	Mrot12315		GB46902	Nmel01941		XP_012175897.1	LOC100643757	Bter01489
GB44460	BIMP19301		XP_003492465.1	BIMP12516		GB54114	Bter07445		BTT17432_1	Bter03358		GB42141	Mgen08123		GB48411	Mrot13097		GB49246	Nmel10027		XP_012176649.1	LOC100647840	Bter01831
GB44031	BIMP10527		XP_003492468.1	BIMP25675		GB49269	Bter10279		BTT17433_1	Bter02223		GB42142	Mgen08125		GB42702	Mrot00588		GB48431	Nmel09517		XP_003395984.1	LOC100642604	Bter02984
GB40781	BIMP22616		XP_003492473.1	BIMP25677		GB49700	Bter09093		BTT17439_1	Bter10820		GB42191	Mgen08127		GB48467	Mrot03543		GB45504	Nmel09900		XP_012164743.1	LOC105665834	Bter03044
GB49872	BIMP24859		XP_003492480.1	BIMP10036		GB44992	Bter06238		BTT17441_1	Bter07659		GB42190	Mgen08128		GB46752	Mrot03437		GB46775	Nmel04714		XP_003397475.2	LOC100647223	Bter04377
GB40169	BIMP17545		XP_003492481.2	BIMP10037		GB46844	Bter01694		BTT17443_1	Bter06684		GB42143	Mgen08129		GB44909	Mrot01061		GB45887	Nmel05541		XP_012167638.1	LOC100644370	Bter04901
GB47863	BIMP18389		XP_003492486.1	BIMP10030		GB41169	Bter09858		BTT17444_1	Bter08780		GB44764	Mgen08130		GB45810	Mrot11940		GB41864	Nmel09261		XP_003399872.1	LOC100644616	Bter06837
GB44307	BIMP19568		XP_003492488.1	BIMP10022		GB54156	Bter07557		BTT17446_1	Bter02698		GB44761	Mgen08131		GB41347	Mrot10672		GB55563	Nmel03541		XP_003400294.1	LOC100647115	Bter06991
GB53321	BIMP18557		XP_003492491.1	BIMP14619		GB46448	Bter03444		BTT17447_1	Bter07603		GB44762	Mgen08132		GB42815	Mrot01082		GB52995	Nmel07492		XP_012171976.1	LOC100645347	Bter07790
GB52990	BIMP24563		XP_003492497.1	BIMP14630		GB53085	Bter10454		BTT17448_1	Bter05036		GB46464	Mgen08133		GB48658	Mrot10469		GB53289	Nmel06481		XP_020722630.1	LOC110119941	Bter08154
GB50744	BIMP25470		XP_003492501.1	BIMP25236		GB52591	Bter04219		BTT17449_1	Bter11267		GB46462	Mgen08134		GB51358	Mrot07872		GB41517	Nmel02981		XP_003393064.1	LOC100648194	Bter00217
GB43942	BIMP10858		XP_003492502.1	BIMP25244		GB42544	Bter11693		BTT17450_1	Bter05361		GB46465	Mgen08135		GB53828	Mrot12717		GB55998	Nmel01516		XP_003393537.1	LOC100648351	Bter00661
GB55729	BIMP14925		XP_003492503.1	BIMP25235		GB42239	Bter10268		BTT17452_1	Bter09795		GB46461	Mgen08136		GB55445	Mrot02953		GB52061	Nmel10464		XP_012175742.1	LOC100642439	Bter10331
GB42577	BIMP21538		XP_003492512.1	BIMP25260		GB44109	Bter02330		BTT17458_1	Bter10796		GB46460	Mgen08137		GB42860	Mrot01117		GB48121	Nmel05530		XP_003394160.1	LOC100646941	Bter01464
GB40501	BIMP15436		XP_003492513.1	BIMP25261		GB43718	Bter00496		BTT17459_1	Bter06321		GB46466	Mgen08138		GB46763	Mrot01571		GB45185	Nmel00719		XP_020718459.1	LOC100649087	Bter02065
GB41811	BIMP22572		XP_003492514.1	BIMP25238		GB44368	Bter03827		BTT17461_1	Bter05782		GB46459	Mgen08139		GB44940	Mrot12968		GB46657	Nmel09771		XP_003395386.1	LOC100649620	Bter02571
GB49230	BIMP21632		XP_003492521.1	BIMP25248		GB43226	Bter05657		BTT17462_1	Bter08785		GB48144	Mgen08140		GB44697	Mrot04387		GB51828	Nmel02467		XP_012165715.1	LOC100646659	Bter03646
GB50587	BIMP19383		XP_003492532.2	BIMP12702		GB42213	Bter00376		BTT17462_1	Bter08785		GB48145	Mgen08141		GB45008	Mrot01043		GB42529	Nmel09926		XP_012171269.1	LOC100647820	Bter07319
GB40722	BIMP22031		XP_003492533.1	BIMP12703		GB52778	Bter07472		BTT17464_1	Bter05111		GB48147	Mgen08143		GB41788	Mrot02580		GB44352	Nmel02028		XP_012171731.1	LOC100649234	Bter11197
GB55144	BIMP23214		XP_003492534.1	BIMP12691		GB50271	Bter08284		BTT17466_1	Bter10376		GB48149	Mgen08149		GB54455	Mrot08003		GB42861	Nmel10317		XP_012173498.1	LOC100631084	Bter08732
GB51112	BIMP25708		XP_003492536.1	BIMP12690		GB44745	Bter03401		BTT17470_1	Bter09112		GB48150	Mgen08154		GB44646	Mrot10544		GB55053	Nmel08681		XP_020723090.1	LOC100645426	Bter11316
GB52695	BIMP19760		XP_003492537.1	BIMP12689		GB48114	Bter10636		BTT17471_1	Bter10330		GB48151	Mgen08155		GB54843	Mrot13048		GB53748	Nmel04174		XP_003403175.1	LOC100650105	Bter09969
GB43016	BIMP16200		XP_003492540.1	BIMP12688		GB43478	Bter00766		BTT17473_1	Bter07520		GB48128	Mgen08158		GB52691	Mrot04693		GB47579	Nmel06720		XP_003393193.1	LOC100644201	Bter00358
GB51738	BIMP17102		XP_003492542.1	BIMP12687		GB45738	Bter02471		BTT17474_1	Bter01193		GB48152	Mgen08159		GB42922	Mrot03329		GB44678	Nmel09871		XP_012167126.2	LOC100647090	Bter00464
GB55158	BIMP16180		XP_003492544.1	BIMP12710		GB43217	Bter05670		BTT17476_1	Bter01190		GB48155	Mgen08161		GB43942	Mrot08185		GB55843	Nmel01597		XP_020723522.1	LOC100649914	Bter00611
GB51332	BIMP20579		XP_003492548.1	BIMP12701		GB40440	Bter09955		BTT17477_1	Bter05705		GB48127	Mgen08162		GB45077	Mrot10918		GB49791	Nmel03494		XP_003393801.1	LOC100651870	Bter00984
GB40355	BIMP21642		XP_003492552.1	BIMP12685		GB44803	Bter03549		BTT17479_1	Bter01196		GB46494	Mgen08163		GB49164	Mrot12715		GB54674	Nmel05215		XP_003396929.1	LOC100649810	Bter03882
GB41297	BIMP17851		XP_003492557.1	BIMP10451		GB42897	Bter04756		BTT17481_1	Bter07066		GB46437	Mgen08164		GB42771	Mrot07151		GB53831	Nmel07126		XP_003397403.1	LOC100648097	Bter04502
GB44791	BIMP23050		XP_003492558.1	BIMP10450		GB44535	Bter02728		BTT17482_1	Bter03883		GB44791	Mgen08165		GB43813	Mrot05409		GB51149	Nmel09323		XP_012167564.1	LOC100646300	Bter04804
GB54842	BIMP10036		XP_003492563.1	BIMP10444		GB51463	Bter10905		BTT17484_1	Bter10259		GB44732	Mgen08166		GB50938	Mrot10124		GB48645	Nmel00156		XP_003398502.1	LOC100643491	Bter05104
GB42184	BIMP13644		XP_003492564.1	BIMP10452		GB40521	Bter04047		BTT17485_1	Bter07712		GB44792	Mgen08167		GB54656	Mrot12152		GB55017	Nmel02373		XP_003398874.1	LOC100650167	Bter05753
GB46475	BIMP22952		XP_003492565.1	BIMP10443		GB51413	Bter04185		BTT17489_1	Bter08512		GB44731	Mgen08168		GB54388	Mrot12292		GB52410	Nmel00875		XP_003393448.1	LOC100646283	Bter00572
GB53329	BIMP18565		XP_003492569.1	BIMP10438		GB51738	Bter11311		BTT17491_1	Bter04636		GB44796	Mgen08176		GB43205	Mrot00228		GB50924	Nmel09404		XP_003393625.1	LOC100649249	Bter00776
GB49929	BIMP19564		XP_003492570.1	BIMP10453		GB50526	Bter11236		BTT17492_1	Bter11405		GB50105	Mgen08179		GB51505	Mrot08546		GB49784	Nmel00921		XP_003394356.1	LOC100650595	Bter01237
GB51790	BIMP19451		XP_003492571.1	BIMP10454		GB40473	Bter09912		BTT17493_1	Bter09349		GB50129	Mgen08180		GB50101	Mrot02783		GB47354	Nmel03703		XP_012176549.1	LOC100651914	Bter01741
GB47726	BIMP19952		XP_003492577.1	BIMP10439		GB54664	Bter08047		BTT17493_1	Bter09349		GB50106	Mgen08181		GB42058	Mrot07964		GB54585	Nmel09400		XP_020719024.1	LOC100647260	Bter02992
GB52691	BIMP11098		XP_003492578.1	BIMP10437		GB51109	Bter05055		BTT17495_1	Bter10976		GB50128	Mgen08182		GB55571	Mrot02942		GB49692	Nmel00301		XP_012164882.1	LOC105665847	Bter10598
GB40483	BIMP14394		XP_003492579.1	BIMP24384		GB52196	Bter12058		BTT17496_1	Bter00728		GB50126	Mgen08183		GB50204	Mrot08723		GB51070	Nmel01411		XP_003396952.2	LOC100642491	Bter03900
GB44158	BIMP12861		XP_003492580.1	BIMP24385		GB40555	Bter09077		BTT17499_1	Bter02381		GB50107	Mgen08184		GB52252	Mrot11475		GB48429	Nmel04952		XP_020721263.1	LOC100648333	Bter10934
GB50337	BIMP21875		XP_003492584.1	BIMP24314		GB41873	Bter08518		BTT17500_1	Bter05368		GB50125	Mgen08185		GB47934	Mrot11996		GB50096	Nmel05316		XP_003399853.1	LOC100652207	Bter06600
GB47574	BIMP17877		XP_003492585.1	BIMP24388		GB54337	Bter08862		BTT17501_1	Bter04881		GB50124	Mgen08187		GB47957	Mrot03300		GB54125	Nmel07798		XP_012170182.1	LOC100648335	Bter06791
GB42716	BIMP12331		XP_003492588.1	BIMP24312		GB52356	Bter01089		BTT17502_1	Bter10971		GB50414	Mgen08188		GB54845	Mrot09494		GB43913	Nmel04441		XP_020721569.1	LOC100649348	Bter11015
GB49629	BIMP10457		XP_003492589.1	BIMP24390		GB41197	Bter08154		BTT17503_1	Bter04445		GB50415	Mgen08189		GB42773	Mrot07214		GB53828	Nmel04245		XP_012170878.1	LOC100649594	Bter07155
GB45543	BIMP15225		XP_003492590.1	BIMP24311		GB47342	Bter09056		BTT17506_1	Bter05182		GB50418	Mgen08191		GB54213	Mrot11630		GB45224	Nmel00605		XP_012174355.1	LOC100645781	Bter09385
GB43169	BIMP18375		XP_003492592.1	BIMP24392		GB48440	Bter05136		BTT17508_1	Bter05298		GB50471	Mgen08192		GB43825	Mrot07492		GB53832	Nmel07124		XP_003402778.1	LOC100648079	Bter11408
GB42939	BIMP12989		XP_003492593.1	BIMP24310		GB43631	Bter07659		BTT17509_1	Bter03178		GB50473	Mgen08193		GB52458	Mrot02280		GB47065	Nmel04317		XP_012174710.1	LOC105666870	Bter09638
GB54246	BIMP10663		XP_003492594.1	BIMP24309		GB45449	Bter09003		BTT17510_1	Bter10669		GB50411	Mgen08194		GB48573	Mrot08666		GB54929	Nmel02328		XP_003393845.1	LOC100647451	Bter01031
GB48233	BIMP23593		XP_003492595.1	BIMP24393		GB51591	Bter00175		BTT17511_1	Bter02184		GB50474	Mgen08197		GB47655	Mrot01730		GB43277	Nmel00270		XP_003394188.1	LOC100650192	Bter01423
GB45702	BIMP18840		XP_003492598.1	BIMP24347		GB48789	Bter01808		BTT17512_1	Bter06819		GB50409	Mgen08198		GB44426	Mrot10566		GB44895	Nmel00650		XP_012165888.1	LOC100650202	Bter03739
GB52458	BIMP19522		XP_003492600.1	BIMP24349		GB55542	Bter00885		BTT17513_1	Bter00011		GB50408	Mgen08200		GB41689	Mrot12548		GB51528	Nmel07145		XP_003397420.1	LOC100650083	Bter04499
GB55777	BIMP13915		XP_003492603.1	BIMP24346		GB49041	Bter07712		BTT17515_1	Bter03914		GB50470	Mgen08206		GB42139	Mrot03830		GB40225	Nmel02707		XP_003397651.1	LOC100649064	Bter04557
GB50184	BIMP14821		XP_003492605.2	BIMP24344		GB50778	Bter00716		BTT17516_1	Bter00145		GB50420	Mgen08207		GB53617	Mrot01297		GB47635	Nmel05857		XP_012167715.1	LOC100650566	Bter04966
GB44207	BIMP21306		XP_003492606.1	BIMP24343		GB47351	Bter09041		BTT17516_1	Bter00145		GB49939	Mgen08209		GB40203	Mrot12395		GB40454	Nmel08049		XP_012170361.1	LOC100644692	Bter06659
GB40342	BIMP11568		XP_003492607.1	BIMP24358		GB48406	Bter05373		BTT17517_1	Bter09634		GB48024	Mgen08221		GB50669	Mrot06360		GB52706	Nmel10564		XP_003399686.1	LOC100651848	Bter06755
GB42385	BIMP16747		XP_003492617.2	BIMP24318		GB43812	Bter03979		BTT17519_1	Bter10134		GB48026	Mgen08222		GB45284	Mrot01843		GB51278	Nmel05900		XP_012170692.1	LOC100651096	Bter11089
GB48230	BIMP23590		XP_003492618.1	BIMP24317		GB54658	Bter11960		BTT17520_1	Bter10228		GB48027	Mgen08225		GB44005	Mrot06616		GB45511	Nmel09893		XP_012175064.1	LOC100646812	Bter09873
GB50921	BIMP10128		XP_003492620.1	BIMP24387		GB52536	Bter11029		BTT17521_1	Bter03832		GB48028	Mgen08226		GB49688	Mrot05665		GB40635	Nmel04474		XP_012164923.1	LOC100647716	Bter00298
GB52722	BIMP14092		XP_003492621.1	BIMP24345		GB54845	Bter01988		BTT17522_1	Bter07348		GB48022	Mgen08227		GB40543	Mrot13208		GB55216	Nmel06556		XP_020720249.1	LOC100646402	Bter00573
GB44567	BIMP18955		XP_003492624.1	BIMP24342		GB55397	Bter00936		BTT17523_1	Bter09778		GB48029	Mgen08228		GB52030	Mrot02665		GB41338	Nmel08386		XP_020723070.1	LOC100644511	Bter00828
GB55975	BIMP10691		XP_003492625.1	BIMP24341		GB48254	Bter07044		BTT17525_1	Bter08964		GB49967	Mgen08233		GB40537	Mrot07811		GB47696	Nmel05041		XP_020722710.1	LOC100649202	Bter00964
GB55601	BIMP20514		XP_003492626.1	BIMP24364		GB49382	Bter06580		BTT17525_1	Bter08964		GB50255	Mgen08234		GB48380	Mrot09897		GB48235	Nmel10052		XP_012174524.1	LOC100649202	Bter00966
GB50161	BIMP16341		XP_003492628.1	BIMP24340		GB54538	Bter11701		BTT17526_1	Bter03846		GB49969	Mgen08235		GB51634	Mrot05705		GB51863	Nmel02454		XP_012175955.1	LOC100649083	Bter11577
GB41948	BIMP18329		XP_003492629.1	BIMP24366		GB44673	Bter02429		BTT17527_1	Bter00840		GB50036	Mgen08236		GB49479	Mrot02838		GB47454	Nmel08298		XP_012166404.1	LOC100649884	Bter04095
GB45651	BIMP18931		XP_003492630.1	BIMP24367		GB42672	Bter04795		BTT17528_1	Bter06122		GB50195	Mgen08237		GB51048	Mrot06811		GB55337	Nmel03296		XP_020721653.1	LOC100648223	Bter06558
GB43225	BIMP22893		XP_003492631.1	BIMP24339		GB50218	Bter07895		BTT17529_1	Bter07879		GB50037	Mgen08238		GB53931	Mrot08850		GB54765	Nmel10070		XP_003400345.1	LOC100643709	Bter06982
GB42798	BIMP22062		XP_003492632.1	BIMP24368		GB50374	Bter06149		BTT17530_1	Bter01391		GB50194	Mgen08239		GB48748	Mrot00476		GB51088	Nmel04460		XP_012172573.1	LOC100644501	Bter08166
GB45638	BIMP12381		XP_003492633.1	BIMP24338		GB54205	Bter11144		BTT17532_1	Bter11858		GB50038	Mgen08240		GB51591	Mrot05809		GB47977	Nmel05492		XP_012173216.1	LOC100647321	Bter13253
GB42412	BIMP13630		XP_003492634.2	BIMP24369		GB47615	Bter08969		BTT17533_1	Bter07453		GB50193	Mgen08241		GB53639	Mrot06096		GB46444	Nmel04020		XP_020723628.1	LOC100648307	Bter09556
GB55529	BIMP20382		XP_003492637.1	BIMP24333		GB55618	Bter00950		BTT17534_1	Bter08324		GB50039	Mgen08243		GB47210	Mrot01877		GB52073	Nmel06132		XP_003393058.1	LOC100647249	Bter00212
GB49057	BIMP25806		XP_003492638.1	BIMP24375		GB50538	Bter08231		BTT17534_1	Bter08324		GB50192	Mgen08244		GB46895	Mrot06004		GB52937	Nmel06060		XP_003395022.1	LOC100644599	Bter02174
GB45633	BIMP12436		XP_003492640.1	BIMP24376		GB46920	Bter01635		BTT17536_1	Bter06418		GB50041	Mgen08246		GB51620	Mrot05859		GB53328	Nmel10270		XP_003394912.1	LOC100651074	Bter02342
GB44041	BIMP10578		XP_003492642.1	BIMP24377		GB50921	Bter10106		BTT17537_1	Bter05415		GB50191	Mgen08247		GB55429	Mrot02917		GB43739	Nmel02192		XP_012167985.1	LOC100647385	Bter05301
GB51846	BIMP11136		XP_003492643.1	BIMP24325		GB46763	Bter02756		BTT17539_1	Bter05253		GB50137	Mgen08248		GB42356	Mrot12638		GB40200	Nmel07235		XP_003398554.1	LOC100650089	Bter05449
GB53092	BIMP21373		XP_003492646.1	BIMP24380		GB43676	Bter07280		BTT17540_1	Bter04153		GB50102	Mgen08249		GB41159	Mrot07459		GB51757	Nmel01106		XP_003398682.1	LOC100645645	Bter05643
GB51106	BIMP25702		XP_003492647.1	BIMP24379		GB50742	Bter10353		BTT17540_1	Bter04153		GB50135	Mgen08250		GB48200	Mrot02345		GB44928	Nmel00706		XP_003398781.1	LOC100648794	Bter05689
GB54270	BIMP10659		XP_003492648.1	BIMP24319		GB49048	Bter00492		BTT17540_1	Bter04153		GB50103	Mgen08251		GB40120	Mrot05019		GB45510	Nmel02154		XP_020721033.1	LOC100651170	Bter05938
GB55523	BIMP20375		XP_003492651.1	BIMP10375		GB55624	Bter00959		BTT17541_1	Bter01279		GB50133	Mgen08252		GB41189	Mrot00599		GB42141	Nmel08240		XP_020722313.1	LOC100651419	Bter11185
GB43156	BIMP18458		XP_003492652.1	BIMP10376		GB53080	Bter02099		BTT17542_1	Bter01013		GB41356	Mgen08255		GB50229	Mrot08782		GB40461	Nmel09160		XP_012172174.1	LOC105665633	Bter11254
GB50534	BIMP19024		XP_003492656.1	BIMP10372		GB52283	Bter08714		BTT17546_1	Bter04689		GB41358	Mgen08257		GB50491	Mrot09741		GB49343	Nmel04653		XP_003403051.1	LOC100644708	Bter09857
GB49180	BIMP11646		XP_003492661.1	BIMP10382		GB53918	Bter02377		BTT17547_1	Bter01663		GB41360	Mgen08258		GB55419	Mrot02218		GB44091	Nmel07393		XP_003393284.1	LOC100645308	Bter00452
GB53918	BIMP11954		XP_003492665.1	BIMP10384		GB40574	Bter05207		BTT17547_1	Bter01663		GB44499	Mgen08259		GB55260	Mrot06630		GB50586	Nmel09017		XP_003393621.1	LOC100648701	Bter00769
GB52249	BIMP23973		XP_003492666.1	BIMP10365		GB46973	Bter05791		BTT17550_1	Bter12034		GB44614	Mgen08260		GB45167	Mrot01033		GB55280	Nmel08566		XP_003397663.1	LOC100650327	Bter04549
GB50347	BIMP24483		XP_003492667.1	BIMP10364		GB41312	Bter01603		BTT17551_1	Bter05515		GB44496	Mgen08261		GB44220	Mrot12780		GB51498	Nmel07187		XP_012168653.1	LOC100644490	Bter05652
GB44848	BIMP13222		XP_003492668.1	BIMP10386		GB52904	Bter08386		BTT17551_1	Bter05515		GB44615	Mgen08262		GB53647	Mrot11391		GB50964	Nmel00683		XP_012170850.1	LOC100646314	Bter07177
GB54674	BIMP21492		XP_003492669.1	BIMP10387		GB43822	Bter09864		BTT17552_1	Bter08698		GB44616	Mgen08263		GB48653	Mrot03377		GB40842	Nmel03011		XP_012171495.1	LOC100642739	Bter07436
GB47826	BIMP13109		XP_003492681.1	BIMP15017		GB49186	Bter09551		BTT17555_1	Bter02219		GB44495	Mgen08264		GB45378	Mrot10680		GB45812	Nmel06487		XP_003401381.1	LOC100651055	Bter08188
GB46369	BIMP12986		XP_003492684.2	BIMP15011		GB47311	Bter05967		BTT17559_1	Bter11022		GB44493	Mgen08265		GB53035	Mrot02123		GB53427	Nmel02539		XP_012173541.1	LOC100650099	Bter11325
GB49397	BIMP17407		XP_003492690.1	BIMP25003		GB50262	Bter07843		BTT17560_1	Bter03759		GB44621	Mgen08266		GB54832	Mrot12970		GB41172	Nmel09956		XP_012174747.1	LOC100645357	Bter09663
GB55515	BIMP20368		XP_003492692.1	BIMP25005		GB46962	Bter01695		BTT17562_1	Bter08429		GB44491	Mgen08267		GB40521	Mrot05670		GB52747	Nmel10689		XP_012175191.1	LOC100650230	Bter09970
GB46177	BIMP19460		XP_003492703.1	BIMP15997		GB49725	Bter00549		BTT17566_1	Bter05194		GB44623	Mgen08268		GB50021	Mrot08753		GB50373	Nmel02085		XP_012166742.1	LOC100646095	Bter00441
GB50453	BIMP10399		XP_003492708.1	BIMP15974		GB52883	Bter04149		BTT17567_1	Bter07867		GB44624	Mgen08269		GB51828	Mrot08366		GB42000	Nmel02111		XP_012170037.2	LOC100648292	Bter06348
GB48270	BIMP23477		XP_003492713.1	BIMP15977		GB41043	Bter05609		BTT17568_1	Bter02617		GB44490	Mgen08270		GB48630	Mrot10480		GB50970	Nmel00671		XP_003399993.1	LOC100650171	Bter06714
GB46696	BIMP18714		XP_003492718.1	BIMP14194		GB43275	Bter05556		BTT17569_1	Bter07735		GB44626	Mgen08271		GB51585	Mrot11182		GB41824	Nmel08610		XP_003400098.1	LOC100643588	Bter06917
GB49583	BIMP18046		XP_003492720.1	BIMP14195		GB41782	Bter08535		BTT17569_1	Bter07735		GB44011	Mgen08273		GB50834	Mrot02198		GB52692	Nmel10610		XP_012170861.1	LOC100649469	Bter11879
GB44233	BIMP24870		XP_003492721.1	BIMP14175		GB55112	Bter02368		BTT17570_1	Bter11303		GB44213	Mgen08276		GB54690	Mrot02815		GB46325	Nmel03151		XP_003401572.1	LOC100644701	Bter08322
GB53009	BIMP10506		XP_003492725.1	BIMP14173		GB43913	Bter04084		BTT17571_1	Bter08867		GB46646	Mgen08278		GB51494	Mrot08965		GB41220	Nmel02004		XP_020724330.1	LOC100646281	Bter00279
GB44647	BIMP19318		XP_003492727.1	BIMP14171		GB51219	Bter03012		BTT17583_1	Bter10924		GB46613	Mgen08279		GB45656	Mrot13195		GB47284	Nmel02950		XP_003393259.1	LOC100642315	Bter00325
GB40411	BIMP14287		XP_003492728.1	BIMP14165		GB42263	Bter11211		BTT17583_1	Bter10924		GB46612	Mgen08280		GB43920	Mrot12658		GB53139	Nmel07344		XP_003393800.1	LOC100651749	Bter00983
GB46523	BIMP16140		XP_003492729.1	BIMP14163		GB49321	Bter06589		BTT17584_1	Bter01993		GB46610	Mgen08281		GB46737	Mrot10506		GB50436	Nmel00843		XP_003395943.1	LOC100647729	Bter02957
GB40479	BIMP14391		XP_003492730.1	BIMP14200		GB42860	Bter04694		BTT17588_1	Bter04012		GB43949	Mgen08283		GB49904	Mrot06569		GB42279	Nmel02250		XP_003398732.1	LOC100652287	Bter05586
GB51496	BIMP13884		XP_003492731.1	BIMP14162		GB49406	Bter06613		BTT17589_1	Bter09130		GB43978	Mgen08284		GB51962	Mrot02004		GB49363	Nmel04651		XP_003399164.1	LOC100645767	Bter05835
GB50043	BIMP15002		XP_003492733.1	BIMP14201		GB46777	Bter02548		BTT17590_1	Bter02555		GB43946	Mgen08285		GB55704	Mrot04292		GB47977	Nmel05492		XP_003399057.1	LOC100642344	Bter05932
GB43194	BIMP21833		XP_003492734.2	BIMP14190		GB40712	Bter10754		BTT17591_1	Bter04753		GB43980	Mgen08287		GB49932	Mrot12995		GB43621	Nmel09875		XP_012169073.1	LOC100648687	Bter10919
GB42739	BIMP19820		XP_003492741.1	BIMP14172		GB43892	Bter09888		BTT17591_1	Bter04753		GB43945	Mgen08288		GB49429	Mrot00693		GB53847	Nmel07102		XP_012171880.1	LOC100643299	Bter07709
GB47114	BIMP10088		XP_003492742.1	BIMP14159		GB46742	Bter10533		BTT17593_1	Bter01843		GB43941	Mgen08289		GB47391	Mrot05775		GB41845	Nmel08647		XP_012172497.1	LOC100644347	Bter08259
GB41288	BIMP24925		XP_003492744.1	BIMP20730		GB50091	Bter08010		BTT17597_1	Bter03583		GB43938	Mgen08290		GB48097	Mrot12469		GB43175	Nmel00625		XP_003401295.1	LOC100650790	Bter08278
GB52433	BIMP19518		XP_003492745.1	BIMP20722		GB41285	Bter11034		BTT17600_1	Bter04676		GB43937	Mgen08291		GB55775	Mrot13301		GB55916	Nmel01120		XP_012172382.1	LOC100644348	Bter08332
GB49525	BIMP24553		XP_003492747.1	BIMP20723		GB42143	Bter03602		BTT17601_1	Bter05850		GB43989	Mgen08292		GB55864	Mrot05800		GB44304	Nmel05558		XP_003401779.1	LOC100650504	Bter08578
GB49071	BIMP25809		XP_003492749.1	BIMP20731		GB45727	Bter02626		BTT17604_1	Bter10290		GB43935	Mgen08293		GB47822	Mrot01991		GB46789	Nmel04719		XP_003401840.1	LOC100648726	Bter08635
GB54751	BIMP23519		XP_003492750.1	BIMP20732		GB40386	Bter08660		BTT17605_1	Bter11221		GB46650	Mgen08294		GB42482	Mrot09409		GB50366	Nmel06833		XP_012176601.1	LOC100646822	Bter01706
GB50021	BIMP14983		XP_003492754.1	BIMP20735		GB51060	Bter05279		BTT17606_1	Bter02986		GB46652	Mgen08295		GB40085	Mrot05039		GB55478	Nmel08718		XP_003394957.1	LOC100646701	Bter02238
GB44232	BIMP24811		XP_003492758.1	BIMP20719		GB55642	Bter11521		BTT17607_1	Bter03544		GB46653	Mgen08296		GB42526	Mrot05431		GB54005	Nmel10508		XP_003395407.1	LOC100642203	Bter02431
GB46347	BIMP19377		XP_003492759.1	BIMP20737		GB45612	Bter06846		BTT17608_1	Bter05623		GB46605	Mgen08297		GB55040	Mrot01358		GB47767	Nmel01635		XP_012165599.1	LOC100648135	Bter03582
GB52105	BIMP17699		XP_003492760.1	BIMP20718		GB53933	Bter00316		BTT17610_1	Bter01389		GB46604	Mgen08298		GB45023	Mrot10936		GB41889	Nmel09205		XP_003396592.1	LOC100648597	Bter03586
GB55040	BIMP12423		XP_003492765.1	BIMP20725		GB54314	Bter08836		BTT17611_1	Bter05367		GB46603	Mgen08299		GB49777	Mrot03899		GB50276	Nmel04381		XP_012167434.1	LOC100645880	Bter04883
GB40030	BIMP15312		XP_003492768.1	BIMP20741		GB44773	Bter03400		BTT17612_1	Bter09357		GB46654	Mgen08300		GB52975	Mrot13014		GB50014	Nmel05304		XP_012169573.1	LOC100642580	Bter06289
GB51010	BIMP16499		XP_003492773.1	BIMP20728		GB40727	Bter09465		BTT17613_1	Bter07290		GB46602	Mgen08301		GB52983	Mrot02121		GB46926	Nmel01962		XP_003401057.1	LOC100651141	Bter07925
GB55222	BIMP16192		XP_003492776.1	BIMP20729		GB53703	Bter10377		BTT17616_1	Bter11279		GB46655	Mgen08302		GB46342	Mrot05501		GB55280	Nmel08566		XP_020723532.1	LOC100646207	Bter09450
GB45500	BIMP22230		XP_003492806.1	BIMP16950		GB49222	Bter04023		BTT17619_1	Bter04360		GB46601	Mgen08304		GB52933	Mrot05306		GB44509	Nmel04702		XP_012174474.1	LOC100649606	Bter09483
GB40796	BIMP22756		XP_003492808.1	BIMP16951		GB43836	Bter09879		BTT17621_1	Bter11827		GB46599	Mgen08305		GB43256	Mrot09476		GB45400	Nmel07060		XP_003393305.1	LOC100648044	Bter00471
GB47791	BIMP16040		XP_003492810.1	BIMP16953		GB52432	Bter10320		BTT17622_1	Bter05477		GB46598	Mgen08306		GB48124	Mrot12584		GB51513	Nmel07175		XP_012173319.1	LOC100651030	Bter00887
GB52059	BIMP19185		XP_003492811.1	BIMP16934		GB40061	Bter06892		BTT17623_1	Bter02291		GB46657	Mgen08307		GB53567	Mrot05162		GB53025	Nmel07476		XP_003396234.1	LOC100643573	Bter03251
GB51570	BIMP16885		XP_003492813.1	BIMP16933		GB41847	Bter08478		BTT17624_1	Bter08645		GB46597	Mgen08308		GB55522	Mrot02875		GB48999	Nmel06960		XP_020719230.1	LOC100645717	Bter03851
GB40799	BIMP22760		XP_003492814.1	BIMP16948		GB52236	Bter11176		BTT17626_1	Bter10580		GB46661	Mgen08309		GB50064	Mrot07028		GB50947	Nmel00544		XP_020719956.1	LOC100648982	Bter04285
GB42482	BIMP23094		XP_003492819.1	BIMP16947		GB52345	Bter11571		BTT17627_1	Bter06183		GB46663	Mgen08312		GB42675	Mrot10766		GB47668	Nmel06829		XP_012167551.1	LOC100645332	Bter04814
GB55413	BIMP20415		XP_003492822.1	BIMP19238		GB41122	Bter04211		BTT17628_1	Bter02655		GB43991	Mgen08313		GB45341	Mrot09593		GB42748	Nmel10260		XP_003399563.1	LOC100646237	Bter06477
GB47779	BIMP16032		XP_003492823.1	BIMP19239		GB46745	Bter10535		BTT17629_1	Bter07469		GB43990	Mgen08314		GB43890	Mrot07507		GB47977	Nmel05492		XP_003400847.1	LOC100645387	Bter07734
GB41282	BIMP24920		XP_003492824.1	BIMP19240		GB48674	Bter02690		BTT17630_1	Bter06413		GB50398	Mgen08316		GB45715	Mrot10416		GB45886	Nmel06486		XP_020722434.1	LOC100649515	Bter07991
GB50251	BIMP14909		XP_003492826.2	BIMP19227		GB55779	Bter01357		BTT17633_1	Bter11146		GB50400	Mgen08318		GB41397	Mrot02603		GB50747	Nmel08536		XP_020722695.1	LOC100644105	Bter08260
GB49653	BIMP12512		XP_003492828.1	BIMP19237		GB47749	Bter01887		BTT17634_1	Bter08997		GB50401	Mgen08321		GB53836	Mrot06046		GB50612	Nmel04814		XP_012172294.1	LOC100644942	Bter11253
GB53931	BIMP25575		XP_003492831.1	BIMP19232		GB52753	Bter07504		BTT17635_1	Bter05061		GB50402	Mgen08323		GB46791	Mrot13185		GB48005	Nmel06355		XP_012172288.2	LOC100648115	Bter11958
GB52983	BIMP12841		XP_003492836.1	BIMP25136		GB41647	Bter07262		BTT17636_1	Bter06265		GB50482	Mgen08324		GB55777	Mrot11565		GB54250	Nmel06231		XP_003401871.2	LOC100652329	Bter08661
GB40165	BIMP17543		XP_003492837.1	BIMP25137		GB41179	Bter04100		BTT17637_1	Bter02132		GB45925	Mgen08325		GB52047	Mrot02678		GB41346	Nmel09610		XP_003402966.1	LOC100643392	Bter09650
GB53375	BIMP15884		XP_003492839.1	BIMP25128		GB42379	Bter09641		BTT17641_1	Bter01172		GB45985	Mgen08326		GB56017	Mrot11526		GB44539	Nmel08198		XP_012165930.1	LOC100645551	Bter00369
GB43729	BIMP18099		XP_003492841.1	BIMP25126		GB41884	Bter11291		BTT17642_1	Bter05707		GB45924	Mgen08327		GB45114	Mrot00486		GB46898	Nmel01946		XP_012176388.1	LOC100643438	Bter01646
GB42207	BIMP25607		XP_003492843.1	BIMP25125		GB50950	Bter05069		BTT17644_1	Bter08241		GB45986	Mgen08328		GB44556	Mrot02050		GB47400	Nmel03222		XP_012164204.1	LOC100648162	Bter02549
GB51995	BIMP25766		XP_003492844.1	BIMP25141		GB51901	Bter11586		BTT17645_1	Bter10906		GB45923	Mgen08329		GB54205	Mrot11640		GB41488	Nmel03778		XP_012163975.1	LOC100647771	Bter02715
GB43391	BIMP16385		XP_003492846.1	BIMP25123		GB47827	Bter09311		BTT17647_1	Bter00461		GB50447	Mgen08330		GB42384	Mrot05142		GB50993	Nmel00665		XP_012163934.1	LOC100645369	Bter02756
GB46881	BIMP13130		XP_003492847.1	BIMP25143		GB43567	Bter11933		BTT17648_1	Bter10238		GB50442	Mgen08331		GB44702	Mrot04394		GB50869	Nmel09529		XP_003397472.1	LOC100646867	Bter04381
GB47118	BIMP15762		XP_003492849.1	BIMP25120		GB43075	Bter05636		BTT17648_1	Bter10238		GB50441	Mgen08332		GB40209	Mrot02734		GB55898	Nmel02517		XP_003398268.1	LOC100645763	Bter05311
GB43141	BIMP18448		XP_003492856.1	BIMP25146		GB46956	Bter01313		BTT17649_1	Bter01649		GB50439	Mgen08333		GB50041	Mrot12088		GB45293	Nmel07503		XP_012169875.1	LOC100644220	Bter06368
GB52725	BIMP14096		XP_003492858.1	BIMP25147		GB46062	Bter03062		BTT17650_1	Bter07501		GB50438	Mgen08334		GB53815	Mrot06063		GB42073	Nmel00126		XP_020721584.1	LOC100650975	Bter06536
GB55724	BIMP13262		XP_003492860.1	BIMP25148		GB52725	Bter07500		BTT17651_1	Bter04380		GB44830	Mgen08335		GB45139	Mrot10954		GB51122	Nmel09403		XP_012170501.1	LOC100642295	Bter06599
GB50975	BIMP21106		XP_003492863.1	BIMP25107		GB53230	Bter04483		BTT17658_1	Bter08795		GB44862	Mgen08336		GB42942	Mrot00751		GB54992	Nmel06385		XP_003401098.2	LOC100646039	Bter07956
GB42957	BIMP13321		XP_003492868.2	BIMP25111		GB47493	Bter00001		BTT17661_1	Bter11368		GB44831	Mgen08337		GB52776	Mrot12566		GB45110	Nmel02692		XP_003395925.1	LOC100645195	Bter02930
GB45391	BIMP13267		XP_003492869.1	BIMP25109		GB50239	Bter07861		BTT17663_1	Bter01584		GB44836	Mgen08346		GB45445	Mrot13065		GB44225	Nmel00799		XP_012166261.1	LOC100647341	Bter03986
GB54753	BIMP24864		XP_003492870.1	BIMP25108		GB50669	Bter07029		BTT17663_1	Bter01584		GB44839	Mgen08348		GB47368	Mrot09302		GB46447	Nmel04026		XP_003399085.1	LOC100645957	Bter10966
GB52652	BIMP11997		XP_003492881.1	BIMP24413		GB46177	Bter08103		BTT17665_1	Bter02653		GB44840	Mgen08352		GB53783	Mrot05506		GB47601	Nmel03686		XP_012169910.1	LOC100644572	Bter06374
GB41549	BIMP24820		XP_003492885.2	BIMP24399		GB49426	Bter10898		BTT17666_1	Bter01387		GB44841	Mgen08353		GB48544	Mrot08647		GB53132	Nmel10824		XP_012170536.1	LOC100645772	Bter06576
GB52045	BIMP10336		XP_003492889.1	BIMP24411		GB51358	Bter06344		BTT17666_1	Bter01387		GB44842	Mgen08356		GB44564	Mrot10388		GB55509	Nmel03565		XP_003400402.1	LOC100650784	Bter07271
GB45250	BIMP18326		XP_003492890.2	BIMP24412		GB55090	Bter11229		BTT17667	Bter02522		GB44850	Mgen08364		GB47682	Mrot07083		GB50367	Nmel08528		XP_003401733.1	LOC100644740	Bter08544
GB43218	BIMP22888		XP_003492892.2	BIMP24408		GB43421	Bter00767		BTT17670_1	Bter09359		GB44848	Mgen08366		GB47490	Mrot05745		GB54684	Nmel05232		XP_003401978.1	LOC100645697	Bter08745
GB43134	BIMP18440		XP_003492896.2	BIMP15478		GB50195	Bter07931		BTT17670_1	Bter09359		GB52266	Mgen08367		GB53735	Mrot06100		GB50382	Nmel07902		XP_012174754.1	LOC105666875	Bter13416
GB43443	BIMP20297		XP_003492897.3	BIMP15481		GB53665	Bter01729		BTT17671_1	Bter04989		GB41564	Mgen08369		GB45213	Mrot08470		GB48852	Nmel04575		XP_020720650.1	LOC100648963	Bter11472
GB42759	BIMP19824		XP_003492903.1	BIMP16562		GB47414	Bter00248		BTT17673_1	Bter00980		GB41560	Mgen08371		GB53690	Mrot00907		GB46742	Nmel09642		XP_003394540.1	LOC100644921	Bter01676
GB44803	BIMP23163		XP_003492904.1	BIMP16560		GB44093	Bter09141		BTT17674_1	Bter08068		GB51768	Mgen08374		GB54353	Mrot01633		GB48416	Nmel06257		XP_012163149.1	LOC100645439	Bter01972
GB54361	BIMP10289		XP_003492906.1	BIMP16574		GB50442	Bter02183		BTT17675_1	Bter00576		GB51032	Mgen08376		GB41024	Mrot08244		GB51593	Nmel08550		XP_003395903.1	LOC100642450	Bter03020
GB55918	BIMP17826		XP_003492908.1	BIMP16573		GB49871	Bter07199		BTT17676_1	Bter01769		GB50273	Mgen08377		GB42925	Mrot03327		GB50106	Nmel05256		XP_020720110.1	LOC100647977	Bter04623
GB41545	BIMP24818		XP_003492909.1	BIMP16575		GB54465	Bter02919		BTT17678_1	Bter03528		GB44211	Mgen08378		GB55144	Mrot11856		GB43438	Nmel01757		XP_012168078.1	LOC100647983	Bter05220
GB52928	BIMP14752		XP_003492910.1	BIMP16578		GB46752	Bter02815		BTT17679_1	Bter09050		GB44210	Mgen08380		GB53411	Mrot10703		GB43792	Nmel01323		XP_003398175.1	LOC100643814	Bter05419
GB47387	BIMP13425		XP_003492911.1	BIMP16558		GB42213	Bter00376		BTT17680_1	Bter11462		GB50498	Mgen08381		GB46726	Mrot03436		GB45008	Nmel00730		XP_012167798.1	LOC100644812	Bter05440
GB55359	BIMP19626		XP_003492913.2	BIMP16557		GB42836	Bter04784		BTT17681_1	Bter08873		GB41242	Mgen08385		GB45683	Mrot06769		GB50858	Nmel00964		XP_003399573.1	LOC100647350	Bter06484
GB49571	BIMP24116		XP_003492915.1	BIMP16581		GB44005	Bter10439		BTT17682_1	Bter06713		GB41243	Mgen08387		GB42650	Mrot10730		GB45377	Nmel07041		XP_003401327.1	LOC100644463	Bter08258
GB40559	BIMP14623		XP_003492916.1	BIMP16583		GB50938	Bter05053		BTT17683_1	Bter00033		GB41244	Mgen08388		GB49802	Mrot03875		GB47977	Nmel05492		XP_003402172.1	LOC100649978	Bter08841
GB44693	BIMP12377		XP_003492917.1	BIMP16582		GB45515	Bter00288		BTT17684_1	Bter06710		GB41222	Mgen08389		GB51615	Mrot05870		GB44342	Nmel07984		XP_003393487.1	LOC100651116	Bter00625
GB54252	BIMP10684		XP_003492920.1	BIMP16555		GB40412	Bter09914		BTT17686_1	Bter11881		GB41246	Mgen08392		GB53382	Mrot10783		GB47467	Nmel03308		XP_003394010.1	LOC100648009	Bter01130
GB41239	BIMP23855		XP_003492924.1	BIMP16552		GB55870	Bter10856		BTT17687_1	Bter01058		GB41249	Mgen08393		GB47884	Mrot05497		GB55818	Nmel03865		XP_003397815.1	LOC100649144	Bter04710
GB52462	BIMP19523		XP_003492925.1	BIMP16553		GB55977	Bter05453		BTT17688_1	Bter03320		GB41250	Mgen08394		GB43485	Mrot09176		GB55039	Nmel00738		XP_012167632.1	LOC100647662	Bter04893
GB54528	BIMP13394		XP_003492926.1	BIMP16554		GB46123	Bter01442		BTT17691_1	Bter12915		GB49156	Mgen08395		GB40005	Mrot12875		GB44776	Nmel05587		XP_012169343.1	LOC100648291	Bter05885
GB44964	BIMP14451		XP_003492927.1	BIMP16551		GB46516	Bter03764		BTT17693_1	Bter05411		GB49178	Mgen08396		GB42520	Mrot05425		GB50920	Nmel07961		XP_003399630.1	LOC100644937	Bter06811
GB45254	BIMP18330		XP_003492928.1	BIMP16548		GB53384	Bter04352		BTT17693_1	Bter05411		GB49155	Mgen08397		GB43910	Mrot12883		GB45548	Nmel02404		XP_012171089.2	LOC100643589	Bter06985
GB41029	BIMP16211		XP_003492930.1	BIMP16586		GB51204	Bter03228		BTT17695_1	Bter04408		GB49179	Mgen08398		GB54655	Mrot00651		GB52383	Nmel00874		XP_003400646.2	LOC100650937	Bter07455
GB43847	BIMP14379		XP_003492933.1	BIMP16545		GB40005	Bter10230		BTT17696_1	Bter07012		GB49180	Mgen08399		GB49801	Mrot03876		GB50927	Nmel09463		XP_003401291.1	LOC100650177	Bter08285
GB47269	BIMP17228		XP_003492934.1	BIMP16588		GB49371	Bter11037		BTT17697_1	Bter02107		GB49184	Mgen08401		GB52985	Mrot02122		GB51670	Nmel01304		XP_020722732.1	LOC100645027	Bter11261
GB41147	BIMP14326		XP_003492936.1	BIMP16544		GB49324	Bter11865		BTT17697_1	Bter02107		GB49186	Mgen08402		GB53661	Mrot08883		GB52204	Nmel06014		XP_003401711.1	LOC100652261	Bter08523
GB40209	BIMP15718		XP_003492938.1	BIMP16543		GB41251	Bter01469		BTT17697_1	Bter02107		GB49187	Mgen08403		GB45181	Mrot10817		GB49158	Nmel01950		XP_012173606.2	LOC100646849	Bter08687
GB45825	BIMP23059		XP_003492939.1	BIMP16592		GB48904	Bter02051		BTT17701_1	Bter00703		GB49188	Mgen08404		GB53868	Mrot06528		GB53726	Nmel01538		XP_012175462.1	LOC105667022	Bter11524
GB43796	BIMP11623		XP_003492940.1	BIMP16593		GB54341	Bter06810		BTT17703_1	Bter08607		GB49152	Mgen08405		GB43836	Mrot07501		GB43133	Nmel02746		XP_012176189.1	LOC100647014	Bter01255
GB48189	BIMP11937		XP_003492941.1	BIMP16540		GB47689	Bter03794		BTT17706_1	Bter10571		GB49190	Mgen08406		GB43937	Mrot08180		GB52163	Nmel06007		XP_003394564.1	LOC100647892	Bter01773
GB51204	BIMP22737		XP_003492942.1	BIMP16539		GB53613	Bter06642		BTT17707_1	Bter08539		GB49189	Mgen08407		GB48799	Mrot00478		GB52620	Nmel01403		XP_012176764.1	LOC100643318	Bter10442
GB42324	BIMP14526		XP_003492943.1	BIMP16569		GB41866	Bter08504		BTT17708_1	Bter00841		GB49150	Mgen08410		GB41946	Mrot08539		GB40806	Nmel03149		XP_012165864.1	LOC100648022	Bter03728
GB47103	BIMP23964		XP_003492946.1	BIMP16570		GB55423	Bter00904		BTT17711_1	Bter09080		GB49149	Mgen08411		GB46720	Mrot03424		GB49773	Nmel03495		XP_003397480.1	LOC100647855	Bter04372
GB49786	BIMP17001		XP_003492948.2	BIMP16577		GB48862	Bter08420		BTT17712_1	Bter10587		GB49191	Mgen08424		GB51086	Mrot10150		GB52331	Nmel09585		XP_003398242.2	LOC100642698	Bter05338
GB51597	BIMP22310		XP_003492949.1	BIMP16549		GB44365	Bter10658		BTT17713_1	Bter03598		GB49192	Mgen08426		GB49026	Mrot04777		GB51068	Nmel01414		XP_020722024.1	LOC100646678	Bter07233
GB44734	BIMP22919		XP_003492951.1	BIMP16591		GB45873	Bter03583		BTT17716_1	Bter08592		GB49193	Mgen08427		GB50268	Mrot02723		GB40145	Nmel06304		XP_003401007.1	LOC100644864	Bter07839
GB45288	BIMP18362		XP_003492954.1	BIMP14671		GB49753	Bter00994		BTT17717_1	Bter04321		GB49147	Mgen08428		GB46031	Mrot05216		GB42261	Nmel02252		XP_003401651.1	LOC100644702	Bter08454
GB54700	BIMP19206		XP_003492956.1	BIMP14661		GB54970	Bter00040		BTT17717_1	Bter04321		GB49146	Mgen08429		GB53418	Mrot01261		GB51904	Nmel04217		XP_012174406.1	LOC100647758	Bter09425
GB42463	BIMP14648		XP_003492957.1	BIMP14660		GB47788	Bter06879		BTT17723_1	Bter05188		GB49194	Mgen08436		GB46612	Mrot12264		GB49361	Nmel04647		XP_003392955.1	LOC100644159	Bter00091
GB48140	BIMP16232		XP_003492959.2	BIMP14672		GB52078	Bter06503		BTT17725_1	Bter07105		GB47033	Mgen08448		GB44211	Mrot06757		GB49608	Nmel10780		XP_012164776.1	LOC105665840	Bter03066
GB41199	BIMP19494		XP_003492960.1	BIMP14658		GB41161	Bter09842		BTT17726	Bter08660		GB47035	Mgen08449		GB43497	Mrot02312		GB48135	Nmel06437		XP_020719066.1	LOC100645324	Bter03196
GB40973	BIMP19785		XP_003492964.1	BIMP14656		GB41347	Bter08729		BTT17729_1	Bter08289		GB47036	Mgen08450		GB46614	Mrot06865		GB43863	Nmel08664		XP_003396274.1	LOC100648395	Bter03366
GB50960	BIMP15150		XP_003492970.1	BIMP14678		GB46678	Bter02561		BTT17730_1	Bter06736		GB55799	Mgen08451		GB50803	Mrot02167		GB43867	Nmel08663		XP_012165140.1	LOC105665866	Bter10631
GB40072	BIMP20885		XP_003492973.1	BIMP14680		GB42416	Bter10655		BTT17732_1	Bter00587		GB55798	Mgen08452		GB55161	Mrot11922		GB43519	Nmel06980		XP_012166292.2	LOC100650647	Bter04013
GB51601	BIMP22315		XP_003492974.1	BIMP14681		GB47594	Bter08959		BTT17732_1	Bter00587		GB55795	Mgen08454		GB45645	Mrot10437		GB44044	Nmel07613		XP_003397486.1	LOC100648639	Bter04366
GB43519	BIMP20982		XP_003492976.1	BIMP14683		GB44599	Bter08756		BTT17733_1	Bter02208		GB55797	Mgen08455		GB41486	Mrot08627		GB46000	Nmel02989		XP_003397983.1	LOC100650208	Bter04899
GB51346	BIMP20073		XP_003492977.1	BIMP14684		GB46523	Bter03755		BTT17733_1	Bter02208		GB53688	Mgen08467		GB54674	Mrot12166		GB49963	Nmel07531		XP_012167884.1	LOC100650163	Bter05373
GB46344	BIMP23645		XP_003492979.1	BIMP14650		GB55054	Bter05797		BTT17735_1	Bter03400		GB53689	Mgen08473		GB45635	Mrot12536		GB55988	Nmel09273		XP_003398197.1	LOC100646668	Bter05397
GB42800	BIMP22064		XP_003492980.1	BIMP14665		GB49129	Bter01269		BTT17736_1	Bter07911		GB55823	Mgen08474		GB53531	Mrot12628		GB49659	Nmel05100		XP_003402200.1	LOC100643550	Bter08853
GB40237	BIMP18223		XP_003492981.1	BIMP14649		GB50822	Bter00687		BTT17737_1	Bter09451		GB53701	Mgen08475		GB41638	Mrot04597		GB40157	Nmel04423		XP_003395503.1	LOC100643847	Bter02883
GB43145	BIMP18450		XP_003492985.1	BIMP14669		GB55105	Bter08120		BTT17738_1	Bter05062		GB53700	Mgen08483		GB49025	Mrot04774		GB46749	Nmel05726		XP_012166083.1	LOC100648827	Bter03875
GB54836	BIMP20826		XP_003492989.1	BIMP14682		GB47192	Bter08800		BTT17738_1	Bter05062		GB53699	Mgen08484		GB45417	Mrot03205		GB47455	Nmel08297		XP_003397295.1	LOC100644137	Bter04166
GB50743	BIMP16948		XP_003492991.2	BIMP14689		GB54867	Bter09475		BTT17738_1	Bter05062		GB55811	Mgen08485		GB40410	Mrot02487		GB50849	Nmel00974		XP_003398456.1	LOC100648171	Bter05143
GB43630	BIMP17960		XP_003492995.1	BIMP19924		GB49661	Bter02046		BTT17738_1	Bter05062		GB55784	Mgen08486		GB50635	Mrot06714		GB45490	Nmel08576		XP_003398292.1	LOC100648565	Bter05293
GB41347	BIMP15992		XP_003493013.1	BIMP16495		GB49322	Bter06587		BTT17741_1	Bter09916		GB46960	Mgen08488		GB45014	Mrot10925		GB46714	Nmel09651		XP_003398710.1	LOC100649510	Bter05609
GB41793	BIMP22556		XP_003493014.1	BIMP16496		GB45367	Bter01954		BTT17743_1	Bter04451		GB46845	Mgen08489		GB48556	Mrot08663		GB52981	Nmel07444		XP_003399956.1	LOC100645214	Bter06501
GB44103	BIMP21368		XP_003493016.1	BIMP16494		GB45223	Bter05691		BTT17744_1	Bter02361		GB46962	Mgen08490		GB40385	Mrot02524		GB41849	Nmel08613		XP_012172151.1	LOC100646724	Bter11978
GB46307	BIMP20343		XP_003493017.1	BIMP16498		GB50630	Bter00571		BTT17745_1	Bter00824		GB47009	Mgen08491		GB50214	Mrot08757		GB54756	Nmel01709		XP_020723089.1	LOC100647322	Bter12009
GB42276	BIMP21808		XP_003493018.1	BIMP16500		GB42501	Bter03633		BTT17747_1	Bter08831		GB47064	Mgen08493		GB48140	Mrot08301		GB41205	Nmel04310		XP_003402247.1	LOC100649673	Bter08951
GB44187	BIMP10594		XP_003493019.1	BIMP16492		GB49227	Bter04016		BTT17749_1	Bter08913		GB47008	Mgen08494		GB50210	Mrot08752		GB49696	Nmel00297		XP_003402563.1	LOC100650624	Bter09299
GB53421	BIMP18532		XP_003493020.1	BIMP16502		GB50513	Bter08342		BTT17751_1	Bter08058		GB47065	Mgen08495		GB40211	Mrot02737		GB45702	Nmel04685		XP_020723605.1	LOC100644955	Bter11564
GB51134	BIMP18175		XP_003493021.1	BIMP16491		GB47737	Bter03809		BTT17753_1	Bter00832		GB47007	Mgen08497		GB49458	Mrot00641		GB43486	Nmel01663		XP_003394184.1	LOC100649762	Bter01429
GB54143	BIMP11074		XP_003493022.1	BIMP16503		GB45547	Bter11319		BTT17753_1	Bter00832		GB51497	Mgen08498		GB53832	Mrot06055		GB48301	Nmel09796		XP_012163306.1	LOC100644394	Bter02255
GB52589	BIMP23821		XP_003493025.1	BIMP16487		GB45300	Bter05877		BTT17755_1	Bter03708		GB51502	Mgen08499		GB52078	Mrot02036		GB50748	Nmel08539		XP_003396251.1	LOC100645676	Bter03343
GB54389	BIMP19174		XP_003493026.1	BIMP16508		GB46201	Bter08170		BTT17756_1	Bter02498		GB45096	Mgen08500		GB41835	Mrot10650		GB48215	Nmel03590		XP_012165614.1	LOC100647850	Bter03591
GB45692	BIMP19123		XP_003493028.1	BIMP16484		GB41643	Bter07253		BTT17759_1	Bter09614		GB41205	Mgen08501		GB51121	Mrot10047		GB40107	Nmel06346		XP_012165753.2	LOC100649379	Bter03665
GB42832	BIMP15421		XP_003493032.1	BIMP16481		GB48244	Bter11108		BTT17762_1	Bter06767		GB41203	Mgen08502		GB42358	Mrot12637		GB41866	Nmel09199		XP_012165970.1	LOC100647148	Bter03792
GB42264	BIMP21799		XP_003493034.1	BIMP16511		GB51211	Bter03188		BTT17766_1	Bter02039		GB41202	Mgen08503		GB40674	Mrot01300		GB51849	Nmel07807		XP_012166836.1	LOC100642763	Bter10717
GB44891	BIMP18490		XP_003493038.1	BIMP16517		GB52071	Bter06496		BTT17767_1	Bter05427		GB41270	Mgen08504		GB47414	Mrot11239		GB45673	Nmel05772		XP_012168433.2	LOC100643413	Bter05332
GB49079	BIMP25814		XP_003493040.1	BIMP16471		GB44054	Bter09170		BTT17768_1	Bter00436		GB41946	Mgen08505		GB40592	Mrot10074		GB47678	Nmel07972		XP_012170533.1	LOC100645650	Bter06577
GB49414	BIMP19144		XP_003493042.1	BIMP16470		GB41234	Bter01432		BTT17772_1	Bter09826		GB41945	Mgen08506		GB42275	Mrot03466		GB42693	Nmel10343		XP_012171933.1	LOC100646878	Bter07761
GB45284	BIMP18357		XP_003493044.1	BIMP16466		GB43485	Bter08935		BTT17773_1	Bter08223		GB51495	Mgen08508		GB42195	Mrot03827		GB42726	Nmel10483		XP_012172424.1	LOC100648344	Bter08299
GB48636	BIMP25183		XP_003493046.2	BIMP16521		GB55466	Bter11398		BTT17773_1	Bter08223		GB51511	Mgen08509		GB41648	Mrot04573		GB53522	Nmel03118		XP_003402307.1	LOC100647643	Bter08987
GB49321	BIMP17387		XP_003493050.2	BIMP16460		GB55659	Bter01066		BTT17773_1	Bter08223		GB51508	Mgen08510		GB49757	Mrot03866		GB41718	Nmel01369		XP_012174128.1	LOC100651059	Bter09186
GB55038	BIMP12421		XP_003493051.1	BIMP16459		GB40659	Bter06433		BTT17774_1	Bter06577		GB51490	Mgen08511		GB47042	Mrot07585		GB46801	Nmel09853		XP_012169150.1	LOC100650354	Bter00616
GB44397	BIMP20553		XP_003493056.1	BIMP16493		GB43861	Bter09789		BTT17776_1	Bter10901		GB51515	Mgen08512		GB55186	Mrot08284		GB46513	Nmel04079		XP_003393648.1	LOC100642316	Bter00806
GB41677	BIMP12752		XP_003493057.1	BIMP16490		GB47039	Bter09072		BTT17776_1	Bter10901		GB51493	Mgen08515		GB54154	Mrot11680		GB54488	Nmel01785		XP_020719724.1	LOC100649022	Bter03998
GB46516	BIMP16133		XP_003493059.1	BIMP16489		GB46739	Bter02796		BTT17776_1	Bter10901		GB51513	Mgen08517		GB53307	Mrot01227		GB53191	Nmel01100		XP_012166333.1	LOC100644295	Bter04046
GB40574	BIMP21184		XP_003493066.2	BIMP16468		GB45755	Bter04068		BTT17779_1	Bter04778		GB51494	Mgen08518		GB51945	Mrot09659		GB46286	Nmel05505		XP_020720699.1	LOC100646792	Bter05228
GB53441	BIMP25377		XP_003493067.1	BIMP16465		GB49178	Bter09545		BTT17782_1	Bter02558		GB51512	Mgen08519		GB41336	Mrot13004		GB41189	Nmel07248		XP_003398059.1	LOC100649697	Bter10804
GB51526	BIMP13050		XP_003493070.2	BIMP16456		GB40517	Bter08667		BTT17783_1	Bter06989		GB51483	Mgen08520		GB51647	Mrot06725		GB43124	Nmel01245		XP_003399146.1	LOC100643584	Bter06121
GB42544	BIMP23649		XP_003493109.3	BIMP18024		GB42058	Bter02782		BTT17784_1	Bter01246		GB51484	Mgen08521		GB48160	Mrot04920		GB49795	Nmel03490		XP_012169521.1	LOC100642857	Bter06320
GB47880	BIMP15511		XP_003493111.1	BIMP25202		GB44046	Bter09157		BTT17787_1	Bter03822		GB51485	Mgen08522		GB41664	Mrot00859		GB46174	Nmel05343		XP_003399661.1	LOC100648688	Bter06789
GB55466	BIMP20465		XP_003493114.1	BIMP25206		GB53396	Bter04872		BTT17788_1	Bter01475		GB51524	Mgen08523		GB40072	Mrot06323		GB56025	Nmel06241		XP_012170120.1	LOC100645888	Bter06836
GB45958	BIMP10218		XP_003493116.1	BIMP25194		GB49376	Bter06573		BTT17789_1	Bter03798		GB51486	Mgen08524		GB48243	Mrot06374		GB55544	Nmel03521		XP_012170216.1	LOC100642702	Bter11059
GB54448	BIMP21486		XP_003493117.1	BIMP25208		GB45443	Bter09009		BTT17790_1	Bter03710		GB51489	Mgen08525		GB54806	Mrot12521		GB51866	Nmel01331		XP_020721541.1	LOC100647233	Bter11875
GB45138	BIMP15040		XP_003493122.1	BIMP25210		GB42525	Bter04229		BTT17792_1	Bter00793		GB51522	Mgen08526		GB48219	Mrot06475		GB45486	Nmel03358		XP_003400576.1	LOC100652054	Bter07474
GB41977	BIMP25143		XP_003493125.1	BIMP25189		GB46462	Bter03425		BTT17793_1	Bter05468		GB51518	Mgen08528		GB52912	Mrot02820		GB48312	Nmel05756		XP_003402456.2	LOC100646760	Bter09182
GB44744	BIMP22924		XP_003493126.1	BIMP25212		GB53940	Bter00328		BTT17796_1	Bter07338		GB51517	Mgen08529		GB44167	Mrot11752		GB49799	Nmel08000		XP_012175006.1	LOC100643961	Bter09853
GB53245	BIMP25427		XP_003493128.1	BIMP25188		GB43169	Bter05871		BTT17797_1	Bter09857		GB46912	Mgen08530		GB49785	Mrot03912		GB53327	Nmel10268		XP_003403052.1	LOC100644833	Bter09858
GB42071	BIMP18739		XP_003493129.1	BIMP25185		GB42436	Bter03830		BTT17800_1	Bter03844		GB46893	Mgen08531		GB43851	Mrot07522		GB44650	Nmel00179		XP_003393245.1	LOC100650551	Bter00314
GB40398	BIMP14275		XP_003493130.1	BIMP25216		GB43175	Bter10962		BTT17801_1	Bter08892		GB46911	Mgen08532		GB55574	Mrot02937		GB49147	Nmel01925		XP_020718402.1	LOC100642198	Bter01920
GB51011	BIMP16500		XP_003493132.1	BIMP25183		GB46112	Bter09576		BTT17803_1	Bter03694		GB46894	Mgen08533		GB52261	Mrot11470		GB45451	Nmel03755		XP_020720002.1	LOC100646713	Bter04766
GB40760	BIMP20823		XP_003493134.1	BIMP25178		GB42942	Bter05021		BTT17805_1	Bter05645		GB44325	Mgen08534		GB41639	Mrot04594		GB49399	Nmel04608		XP_012170427.1	LOC100646874	Bter11044
GB44005	BIMP24538		XP_003493146.1	BIMP16892		GB49489	Bter11272		BTT17808_1	Bter07094		GB44334	Mgen08535		GB49957	Mrot07854		GB50847	Nmel00977		XP_003400310.2	LOC100649350	Bter07180
GB55039	BIMP12422		XP_003493147.1	BIMP16891		GB54546	Bter04315		BTT17810_1	Bter01582		GB44327	Mgen08536		GB42960	Mrot04301		GB44199	Nmel05065		XP_003402715.1	LOC100650384	Bter09441
GB41745	BIMP19741		XP_003493151.2	BIMP22087		GB52496	Bter01153		BTT17811_1	Bter08824		GB42631	Mgen08537		GB50218	Mrot08763		GB40691	Nmel04478		XP_020720489.1	LOC100643232	Bter00596
GB51614	BIMP16877		XP_003493155.2	BIMP22080		GB55583	Bter09358		BTT17812_1	Bter11666		GB42854	Mgen08538		GB45775	Mrot04088		GB49655	Nmel05095		XP_003394057.1	LOC100644120	Bter01183
GB47783	BIMP16036		XP_003493156.1	BIMP22081		GB44791	Bter03386		BTT17814_1	Bter05589		GB42853	Mgen08539		GB49311	Mrot02030		GB48579	Nmel03799		XP_003396022.1	LOC100647023	Bter03122
GB51439	BIMP16791		XP_003493159.1	BIMP22086		GB48775	Bter11469		BTT17816_1	Bter03332		GB42632	Mgen08540		GB55624	Mrot03985		GB54627	Nmel07296		XP_012166266.1	LOC100646981	Bter03989
GB44119	BIMP10550		XP_003493160.1	BIMP22075		GB42812	Bter04899		BTT17817_1	Bter09379		GB42634	Mgen08541		GB44933	Mrot01020		GB49518	Nmel10782		XP_012167686.1	LOC100647661	Bter10800
GB52621	BIMP12027		XP_003493161.1	BIMP22073		GB46591	Bter01180		BTT17821_1	Bter07999		GB42852	Mgen08543		GB48169	Mrot03756		GB54303	Nmel05817		XP_020721197.1	LOC100645336	Bter05698
GB43552	BIMP17953		XP_003493163.1	BIMP20677		GB47052	Bter11429		BTT17823_1	Bter05238		GB42643	Mgen08546		GB50131	Mrot13352		GB42779	Nmel02498		XP_003399135.1	LOC100652288	Bter05861
GB47186	BIMP15204		XP_003493166.1	BIMP20680		GB55510	Bter00835		BTT17824_1	Bter09856		GB42640	Mgen08549		GB48203	Mrot09750		GB51284	Nmel08344		XP_003398817.1	LOC100643249	Bter11783
GB40606	BIMP20039		XP_003493172.1	BIMP20681		GB43159	Bter10908		BTT17825_1	Bter02196		GB42639	Mgen08550		GB48254	Mrot06375		GB42769	Nmel10482		XP_012170013.1	LOC100644304	Bter06462
GB42183	BIMP13643		XP_003493178.1	BIMP20666		GB46602	Bter03484		BTT17825_1	Bter02196		GB42638	Mgen08551		GB51846	Mrot11368		GB52919	Nmel07260		XP_003399660.2	LOC100648569	Bter11871
GB48467	BIMP24361		XP_003493181.1	BIMP20702		GB42496	Bter03627		BTT17826_1	Bter02220		GB42637	Mgen08552		GB46853	Mrot07389		GB45757	Nmel00282		XP_012172147.1	LOC100646126	Bter07887
GB45690	BIMP19121		XP_003493184.1	BIMP20774		GB49598	Bter01913		BTT17832_1	Bter06761		GB42636	Mgen08553		GB51560	Mrot05858		GB54050	Nmel07642		XP_003401328.1	LOC100644580	Bter08257
GB43409	BIMP17117		XP_003493189.2	BIMP20776		GB43016	Bter12542		BTT17834_1	Bter00214		GB42635	Mgen08556		GB44171	Mrot11778		GB50323	Nmel08360		XP_003393316.1	LOC100649246	Bter00478
GB40276	BIMP11887		XP_003493194.1	BIMP16633		GB47926	Bter04001		BTT17835_1	Bter10986		GB42851	Mgen08557		GB41198	Mrot00602		GB48482	Nmel03687		XP_020723968.1	LOC100643601	Bter00685
GB48783	BIMP24224		XP_003493197.1	BIMP16635		GB47539	Bter10552		BTT17839_1	Bter05400		GB42850	Mgen08559		GB51506	Mrot08547		GB46067	Nmel00475		XP_003394753.1	LOC100651635	Bter01915
GB41670	BIMP12747		XP_003493198.1	BIMP16632		GB53840	Bter09519		BTT17840_1	Bter03699		GB49273	Mgen08561		GB55870	Mrot12798		GB54841	Nmel06963		XP_012163818.1	LOC100645121	Bter02837
GB52634	BIMP10748		XP_003493200.1	BIMP16636		GB49476	Bter12001		BTT17842_1	Bter01420		GB49275	Mgen08562		GB49246	Mrot05540		GB50641	Nmel03884		XP_003398064.1	LOC100650289	Bter04993
GB47138	BIMP13285		XP_003493201.1	BIMP16630		GB49688	Bter04063		BTT17848_1	Bter04511		GB49276	Mgen08573		GB43191	Mrot00242		GB43207	Nmel01263		XP_003398317.1	LOC100651650	Bter05271
GB44114	BIMP10544		XP_003493202.1	BIMP16637		GB43422	Bter00765		BTT17851_1	Bter07872		GB51813	Mgen08576		GB48832	Mrot00007		GB41469	Nmel03171		XP_003398592.1	LOC100644301	Bter05496
GB50093	BIMP16312		XP_003493208.1	BIMP12669		GB44170	Bter09161		BTT17852_1	Bter09485		GB51812	Mgen08578		GB55510	Mrot12406		GB55513	Nmel03557		XP_003398707.1	LOC100649101	Bter05608
GB47995	BIMP17515		XP_003493209.1	BIMP24814		GB52912	Bter08020		BTT17853_1	Bter11457		GB51863	Mgen08579		GB48975	Mrot01501		GB53818	Nmel04246		XP_012170615.1	LOC100645022	Bter06502
GB49627	BIMP10455		XP_003493211.1	BIMP24839		GB51186	Bter03022		BTT17854_1	Bter08078		GB41397	Mgen08580		GB45487	Mrot11217		GB41143	Nmel09240		XP_003401591.1	LOC100647319	Bter08356
GB40504	BIMP24055		XP_003493215.1	BIMP24811		GB46737	Bter02797		BTT17855_1	Bter05886		GB42161	Mgen08584		GB51464	Mrot06624		GB40053	Nmel07747		XP_012173403.1	LOC100644465	Bter11336
GB49507	BIMP15694		XP_003493216.1	BIMP24842		GB55911	Bter11122		BTT17855_1	Bter05886		GB42670	Mgen08588		GB46745	Mrot12451		GB55638	Nmel03464		XP_003402906.1	LOC100645661	Bter09687
GB44611	BIMP18834		XP_003493218.2	BIMP24847		GB45567	Bter09507		BTT17856_1	Bter11054		GB42834	Mgen08589		GB52284	Mrot07547		GB48765	Nmel06721		XP_020718290.1	LOC100651559	Bter02124
GB50669	BIMP23449		XP_003493220.1	BIMP24837		GB48380	Bter05379		BTT17857_1	Bter07111		GB42666	Mgen08590		GB47767	Mrot05086		GB55608	Nmel00897		XP_012163340.1	LOC100648201	Bter02227
GB42143	BIMP13664		XP_003493221.1	BIMP24846		GB41025	Bter03712		BTT17860_1	Bter05261		GB42667	Mgen08591		GB49411	Mrot02016		GB44302	Nmel05561		XP_012164243.1	LOC100649925	Bter02531
GB41232	BIMP13959		XP_003493228.1	BIMP24861		GB42682	Bter10758		BTT17865_1	Bter12106		GB42828	Mgen08592		GB42436	Mrot03666		GB46952	Nmel01586		XP_012168191.1	LOC100648643	Bter05137
GB50756	BIMP25481		XP_003493229.1	BIMP24825		GB43288	Bter10029		BTT17867_1	Bter03073		GB42669	Mgen08593		GB45106	Mrot10919		GB44203	Nmel05056		XP_012169379.1	LOC100651338	Bter10962
GB42139	BIMP13660		XP_003493232.2	BIMP24816		GB41303	Bter01615		BTT17868_1	Bter01421		GB42835	Mgen08594		GB51211	Mrot08642		GB45250	Nmel01144		XP_012170596.1	LOC100643663	Bter06510
GB51565	BIMP16883		XP_003493234.1	BIMP24841		GB44313	Bter03932		BTT17870_1	Bter01010		GB44863	Mgen08595		GB48207	Mrot02378		GB54676	Nmel05218		XP_003402329.1	LOC100650348	Bter09038
GB45188	BIMP14435		XP_003493239.1	BIMP24844		GB55962	Bter10812		BTT17871_1	Bter10839		GB44826	Mgen08596		GB46539	Mrot11540		GB41981	Nmel08111		XP_012163391.2	LOC100652156	Bter02197
GB43614	BIMP12789		XP_003493240.1	BIMP24856		GB52649	Bter10867		BTT17873_1	Bter06824		GB42747	Mgen08597		GB45188	Mrot10828		GB48988	Nmel06739		XP_003395797.1	LOC100648938	Bter02841
GB51591	BIMP22156		XP_003493241.1	BIMP24828		GB52100	Bter06527		BTT17875_1	Bter11144		GB42746	Mgen08598		GB53840	Mrot03486		GB55511	Nmel03562		XP_003395878.1	LOC100648939	Bter10547
GB55596	BIMP20508		XP_003493242.1	BIMP24857		GB50833	Bter01203		BTT17879_1	Bter05811		GB48678	Mgen08599		GB40893	Mrot01598		GB42323	Nmel01710		XP_003396766.1	LOC100649093	Bter03736
GB52713	BIMP18206		XP_003493244.2	BIMP24858		GB50586	Bter08186		BTT17885_1	Bter08655		GB48624	Mgen08600		GB54332	Mrot01663		GB48086	Nmel01809		XP_020719675.1	LOC110119462	Bter03753
GB52434	BIMP19519		XP_003493247.1	BIMP24824		GB44127	Bter02326		BTT17885_1	Bter08655		GB48679	Mgen08601		GB55596	Mrot02907		GB47977	Nmel05492		XP_020719543.1	LOC100648599	Bter03872
GB50138	BIMP15662		XP_003493248.1	BIMP24822		GB46612	Bter03776		BTT17889_1	Bter03796		GB48623	Mgen08602		GB48727	Mrot00763		GB46681	Nmel04725		XP_003397508.1	LOC100651372	Bter04491
GB40273	BIMP11582		XP_003493249.1	BIMP24821		GB41171	Bter10701		BTT17891_1	Bter00171		GB48680	Mgen08604		GB40744	Mrot06884		GB42329	Nmel04402		XP_020721180.1	LOC100647308	Bter10967
GB42149	BIMP13670		XP_003493252.1	BIMP24818		GB53335	Bter04829		BTT17893_1	Bter08288		GB48621	Mgen08605		GB45690	Mrot06172		GB43816	Nmel04429		XP_012171613.1	LOC100646438	Bter07537
GB43859	BIMP22344		XP_003493255.1	BIMP24864		GB40085	Bter06921		BTT17894_1	Bter12035		GB48681	Mgen08606		GB45054	Mrot01048		GB55958	Nmel08688		XP_012171643.1	LOC100646200	Bter07559
GB49984	BIMP14923		XP_003493262.1	BIMP24108		GB43876	Bter09799		BTT17895_1	Bter05606		GB48619	Mgen08607		GB42884	Mrot12239		GB40935	Nmel09852		XP_012172665.1	LOC100649191	Bter08126
GB44222	BIMP24491		XP_003493263.1	BIMP24110		GB40067	Bter06900		BTT17896_1	Bter02330		GB53320	Mgen08608		GB47118	Mrot06257		GB47602	Nmel03684		XP_012173926.1	LOC100651625	Bter09053
GB47055	BIMP11693		XP_003493265.1	BIMP24104		GB40069	Bter06902		BTT17898_1	Bter07124		GB53319	Mgen08611		GB54953	Mrot05821		GB42469	Nmel03654		XP_003403269.2	LOC100642234	Bter10011
GB46448	BIMP23019		XP_003493266.1	BIMP24113		GB40206	Bter08369		BTT17900_1	Bter11640		GB42688	Mgen08612		GB54524	Mrot05643		GB47940	Nmel02851		XP_012163134.2	LOC100648241	Bter01963
GB43822	BIMP14358		XP_003493271.1	BIMP24115		GB49328	Bter06576		BTT17901_1	Bter03384		GB42814	Mgen08613		GB44481	Mrot10499		GB54811	Nmel01456		XP_012164412.1	LOC100646254	Bter02396
GB50374	BIMP15086		XP_003493273.1	BIMP24116		GB47393	Bter00096		BTT17902_1	Bter11055		GB42689	Mgen08614		GB44418	Mrot12540		GB47973	Nmel05487		XP_020718854.1	LOC105665789	Bter12421
GB53840	BIMP15373		XP_003493274.1	BIMP24117		GB47918	Bter05347		BTT17905_1	Bter10653		GB42812	Mgen08615		GB51342	Mrot07896		GB51672	Nmel01306		XP_020719041.1	LOC100642329	Bter03258
GB45300	BIMP18370		XP_003493277.1	BIMP24093		GB47391	Bter00092		BTT17908_1	Bter00362		GB42690	Mgen08616		GB40070	Mrot06440		GB47827	Nmel02491		XP_003396790.1	LOC100642285	Bter03757
GB48175	BIMP23132		XP_003493278.3	BIMP24105		GB42201	Bter10241		BTT17908_1	Bter00362		GB42811	Mgen08617		GB54227	Mrot10093		GB41363	Nmel08473		XP_012168154.2	LOC100645205	Bter10851
GB41681	BIMP12754		XP_003493289.1	BIMP22451		GB51583	Bter00642		BTT17909_1	Bter09054		GB42691	Mgen08618		GB52679	Mrot00852		GB46050	Nmel00464		XP_012169584.1	LOC100643856	Bter06284
GB41119	BIMP23814		XP_003493291.1	BIMP22453		GB49622	Bter10648		BTT17911_1	Bter01936		GB42810	Mgen08619		GB52001	Mrot01941		GB50583	Nmel09013		XP_003400256.1	LOC100642261	Bter07207
GB47655	BIMP16713		XP_003493292.1	BIMP22447		GB43483	Bter00774		BTT17913_1	Bter03487		GB42692	Mgen08621		GB48105	Mrot03770		GB53920	Nmel04869		XP_003401628.1	LOC100651899	Bter08410
GB53613	BIMP17357		XP_003493296.1	BIMP22445		GB43521	Bter05723		BTT17914_1	Bter11223		GB42809	Mgen08622		GB48521	Mrot05261		GB40302	Nmel05944		XP_003402326.1	LOC100649980	Bter09060
GB52576	BIMP13278		XP_003493297.1	BIMP22444		GB52998	Bter12020		BTT17915_1	Bter04377		GB42693	Mgen08623		GB41516	Mrot05331		GB44558	Nmel02957		XP_003402972.1	LOC100644082	Bter09657
GB45443	BIMP18659		XP_003493299.2	BIMP22441		GB47652	Bter08918		BTT17917_1	Bter11010		GB53388	Mgen08624		GB42355	Mrot05094		GB42364	Nmel03105		XP_003394043.1	LOC100642318	Bter11573
GB52496	BIMP16416		XP_003493302.1	BIMP22468		GB51613	Bter00148		BTT17919_1	Bter11244		GB46693	Mgen08625		GB43876	Mrot04175		GB46501	Nmel06561		XP_020718391.1	LOC100649618	Bter10440
GB55542	BIMP16903		XP_003493307.2	BIMP22455		GB54650	Bter08025		BTT17923_1	Bter10335		GB46772	Mgen08626		GB49080	Mrot00949		GB55875	Nmel09389		XP_003396063.1	LOC100642205	Bter03170
GB48160	BIMP23184		XP_003493312.1	BIMP22442		GB51998	Bter11036		BTT17924_1	Bter06322		GB46694	Mgen08627		GB50287	Mrot09510		GB47594	Nmel04536		XP_020719243.1	LOC100650644	Bter03676
GB44254	BIMP23784		XP_003493318.1	BIMP22434		GB51722	Bter08814		BTT17934_1	Bter04393		GB46696	Mgen08634		GB52785	Mrot04676		GB54827	Nmel07935		XP_003398826.1	LOC100644335	Bter05725
GB48338	BIMP21219		XP_003493322.1	BIMP15218		GB40845	Bter09466		BTT17934_1	Bter04393		GB46697	Mgen08636		GB50168	Mrot07033		GB51710	Nmel08022		XP_012173657.1	LOC100642267	Bter08874
GB53073	BIMP13861		XP_003493323.1	BIMP15217		GB54569	Bter11653		BTT17934_1	Bter04393		GB49368	Mgen08639		GB47549	Mrot12295		GB40158	Nmel04421		XP_012173782.1	LOC100650101	Bter08955
GB45851	BIMP22469		XP_003493330.1	BIMP15213		GB47608	Bter11355		BTT17935_1	Bter10966		GB49370	Mgen08640		GB48255	Mrot06378		GB43230	Nmel01148		XP_012174029.1	LOC100649399	Bter09127
GB42773	BIMP12262		XP_003493340.1	BIMP15283		GB44083	Bter09130		BTT17935_1	Bter10966		GB49339	Mgen08641		GB42312	Mrot09234		GB50382	Nmel07902		XP_020723597.1	LOC100644424	Bter09603
GB51109	BIMP25705		XP_003493342.1	BIMP15244		GB51149	Bter05497		BTT17936_1	Bter05944		GB49371	Mgen08642		GB41467	Mrot05288		GB45452	Nmel03753		XP_003393076.1	LOC100649560	Bter00229
GB50589	BIMP15617		XP_003493344.1	BIMP15285		GB47017	Bter09610		BTT17937_1	Bter11695		GB49342	Mgen08643		GB47725	Mrot10271		GB49450	Nmel05183		XP_012165464.1	LOC100643640	Bter11500
GB49041	BIMP16523		XP_003493348.1	BIMP15200		GB46657	Bter03489		BTT17938_1	Bter05829		GB49365	Mgen08644		GB49939	Mrot00079		GB46678	Nmel04718		XP_003396302.1	LOC100651921	Bter03302
GB41165	BIMP14353		XP_003493349.1	BIMP15291		GB53671	Bter01718		BTT17940_1	Bter08809		GB49343	Mgen08645		GB49507	Mrot12074		GB45717	Nmel04091		XP_012165479.1	LOC100643042	Bter03496
GB46231	BIMP19439		XP_003493351.1	BIMP15294		GB46119	Bter11421		BTT17941_1	Bter10974		GB49364	Mgen08646		GB43439	Mrot09165		GB45717	Nmel04091		XP_020720569.1	LOC100647227	Bter05507
GB44576	BIMP20733		XP_003493352.1	BIMP15295		GB49866	Bter07194		BTT17943_1	Bter12327		GB49344	Mgen08647		GB47076	Mrot08809		GB47977	Nmel05492		XP_003398805.1	LOC100651929	Bter05771
GB42897	BIMP21574		XP_003493355.1	BIMP15297		GB51346	Bter11856		BTT17951_1	Bter07602		GB49363	Mgen08648		GB55504	Mrot02851		GB40219	Nmel02710		XP_012170590.1	LOC100642416	Bter13013
GB50864	BIMP10253		XP_003493358.1	BIMP15193		GB50993	Bter10819		BTT17952_1	Bter11935		GB49346	Mgen08650		GB44709	Mrot12891		GB47351	Nmel04537		XP_020722166.1	LOC100643908	Bter07487
GB49537	BIMP18071		XP_003493361.1	BIMP15249		GB53067	Bter02097		BTT17953_1	Bter01282		GB49347	Mgen08651		GB51512	Mrot08966		GB49807	Nmel03395		XP_012163118.1	LOC100645983	Bter01950
GB44710	BIMP18880		XP_003493362.1	BIMP15251		GB52499	Bter10327		BTT17955_1	Bter05805		GB52079	Mgen08652		GB48262	Mrot06398		GB44499	Nmel00224		XP_012163401.1	LOC100643522	Bter02184
GB41962	BIMP17655		XP_003493366.2	BIMP15262		GB50168	Bter07975		BTT17957_1	Bter00452		GB49301	Mgen08654		GB41697	Mrot04580		GB55483	Nmel08725		XP_012164289.2	LOC100645444	Bter02493
GB54420	BIMP21459		XP_003493369.1	BIMP15242		GB53196	Bter04409		BTT17958_1	Bter03468		GB49299	Mgen08655		GB54302	Mrot01759		GB49408	Nmel08362		XP_003396602.1	LOC100649771	Bter03521
GB50526	BIMP19514		XP_003493375.1	BIMP15279		GB41366	Bter08880		BTT17960_1	Bter01718		GB49414	Mgen08656		GB53976	Mrot08869		GB52065	Nmel06016		XP_012172406.1	LOC100646040	Bter11240
GB40386	BIMP24052		XP_003493378.1	BIMP15209		GB48602	Bter02985		BTT17962_1	Bter00887		GB45961	Mgen08658		GB40796	Mrot12345		GB44495	Nmel00218		XP_012173484.1	LOC100645178	Bter11317
GB49696	BIMP21653		XP_003493387.2	BIMP15197		GB51133	Bter10099		BTT17963_1	Bter01694		GB49413	Mgen08659		GB41403	Mrot07167		GB50239	Nmel05139		XP_003402864.1	LOC100649720	Bter09568
GB55546	BIMP16906		XP_003493388.1	BIMP15195		GB51571	Bter00147		BTT17963_1	Bter01694		GB49412	Mgen08660		GB51561	Mrot05857		GB46120	Nmel00758		XP_012171909.1	LOC100649911	Bter00001
GB43264	BIMP11520		XP_003493390.1	BIMP15192		GB51806	Bter05569		BTT17964_1	Bter09863		GB49303	Mgen08661		GB55447	Mrot02954		GB48126	Nmel06677		XP_012163643.1	LOC100648662	Bter00224
GB47306	BIMP17181		XP_003493393.1	BIMP15241		GB49639	Bter10486		BTT17964_1	Bter09863		GB49304	Mgen08662		GB44978	Mrot10829		GB43367	Nmel09386		XP_012164072.2	LOC100651828	Bter00246
GB41289	BIMP24926		XP_003493394.1	BIMP15258		GB49081	Bter01282		BTT17965_1	Bter00306		GB49411	Mgen08663		GB50149	Mrot12814		GB43623	Nmel07788		XP_003394208.1	LOC100642360	Bter01400
GB54853	BIMP10014		XP_003493400.1	BIMP15235		GB50224	Bter07888		BTT17966_1	Bter00602		GB49305	Mgen08664		GB41208	Mrot03140		GB44138	Nmel07412		XP_020718470.1	LOC100644600	Bter02307
GB44046	BIMP10582		XP_003493401.1	BIMP15234		GB55700	Bter04564		BTT17967_1	Bter06856		GB49306	Mgen08665		GB44930	Mrot01023		GB55963	Nmel09519		XP_003396668.1	LOC100647578	Bter03530
GB46221	BIMP19436		XP_003493403.1	BIMP15233		GB50386	Bter01998		BTT17971_1	Bter08914		GB49307	Mgen08666		GB54166	Mrot11691		GB50148	Nmel04801		XP_003397458.1	LOC100645008	Bter04395
GB53231	BIMP25415		XP_003493407.1	BIMP15232		GB49969	Bter07796		BTT17973_1	Bter02026		GB51333	Mgen08667		GB49056	Mrot00971		GB45864	Nmel03992		XP_003397810.1	LOC100648521	Bter04728
GB47767	BIMP23550		XP_003493408.1	BIMP15231		GB43366	Bter05213		BTT17973_1	Bter02026		GB49308	Mgen08668		GB50772	Mrot03109		GB45054	Nmel02922		XP_012170875.1	LOC100648721	Bter07165
GB44499	BIMP15970		XP_003493410.1	BIMP15230		GB41606	Bter07319		BTT17974_1	Bter09587		GB49410	Mgen08669		GB49984	Mrot09728		GB51105	Nmel00543		XP_012172334.1	LOC100645609	Bter08380
GB49487	BIMP15674		XP_003493415.1	BIMP15266		GB51693	Bter12014		BTT17974_1	Bter09587		GB49409	Mgen08670		GB54837	Mrot09501		GB49768	Nmel08001		XP_003401706.1	LOC100651738	Bter08518
GB41240	BIMP23857		XP_003493416.2	BIMP15267		GB51828	Bter05631		BTT17975_1	Bter03396		GB49408	Mgen08671		GB50150	Mrot07065		GB46178	Nmel05340		NP_001267850.1	LOC100628561	Bter01944
GB46772	BIMP20728		XP_003493417.1	BIMP15225		GB53361	Bter04866		BTT17976_1	Bter08092		GB49407	Mgen08672		GB43159	Mrot01863		GB40012	Nmel03266		XP_003395623.1	LOC100648359	Bter02634
GB51120	BIMP13786		XP_003493418.1	BIMP15268		GB54336	Bter08863		BTT17977_1	Bter01706		GB49406	Mgen08673		GB40451	Mrot04202		GB44640	Nmel04139		XP_003395910.1	LOC100643283	Bter02947
GB47615	BIMP23946		XP_003493419.1	BIMP15270		GB41829	Bter08466		BTT17980_1	Bter01921		GB49309	Mgen08674		GB48603	Mrot05271		GB50694	Nmel06375		XP_012166915.1	LOC100651084	Bter10716
GB45935	BIMP10313		XP_003493421.1	BIMP15271		GB40809	Bter03276		BTT17981_1	Bter10552		GB49405	Mgen08675		GB51910	Mrot12204		GB47148	Nmel01084		XP_012169749.1	LOC100651845	Bter06197
GB42672	BIMP18540		XP_003493425.1	BIMP15274		GB40454	Bter09947		BTT17982_1	Bter01710		GB49311	Mgen08677		GB53589	Mrot00758		GB47977	Nmel05492		XP_003400220.1	LOC100648180	Bter07071
GB42150	BIMP13671		XP_003493427.1	BIMP24797		GB47802	Bter09786		BTT17984_1	Bter01970		GB49404	Mgen08678		GB55918	Mrot04821		GB40100	Nmel06342		XP_012171337.1	LOC100645301	Bter07346
GB46070	BIMP24725		XP_003493428.1	BIMP24796		GB50952	Bter05071		BTT17985_1	Bter03892		GB49312	Mgen08679		GB45708	Mrot10415		GB48438	Nmel09508		XP_012171944.1	LOC105665609	Bter07776
GB54938	BIMP13492		XP_003493429.1	BIMP24795		GB46727	Bter02814		BTT17989_1	Bter09174		GB49402	Mgen08680		GB41731	Mrot04639		GB51368	Nmel09525		XP_003401149.1	LOC100642539	Bter08020
GB52805	BIMP11176		XP_003493435.1	BIMP24803		GB43953	Bter03499		BTT17989_1	Bter09174		GB49400	Mgen08681		GB49551	Mrot04829		GB43421	Nmel01752		XP_012174220.1	LOC100645356	Bter09248
GB55578	BIMP20490		XP_003493437.1	BIMP24781		GB55576	Bter09363		BTT17991_1	Bter04383		GB49313	Mgen08682		GB43991	Mrot08176		GB44144	Nmel07420		XP_020723849.1	LOC100647284	Bter09990
GB53035	BIMP12859		XP_003493439.1	BIMP24780		GB46113	Bter09572		BTT17992_1	Bter05873		GB49399	Mgen08683		GB40108	Mrot06538		GB43690	Nmel06606		XP_003393589.1	LOC100645041	Bter00677
GB43851	BIMP14382		XP_003493441.1	BIMP24799		GB53128	Bter02262		BTT17993_1	Bter08697		GB49315	Mgen08684		GB44734	Mrot09538		GB40701	Nmel04494		XP_003394713.1	LOC100646774	Bter10434
GB41703	BIMP12085		XP_003493446.1	BIMP11831		GB54625	Bter11352		BTT17997_1	Bter02604		GB49398	Mgen08685		GB47963	Mrot03299		GB42239	Nmel07204		XP_020718449.1	LOC105665703	Bter10492
GB49572	BIMP24117		XP_003493448.1	BIMP11832		GB42854	Bter04686		BTT17999_1	Bter02954		GB54325	Mgen08686		GB54842	Mrot13052		GB50978	Nmel01413		XP_012163989.1	LOC100649171	Bter02705
GB55779	BIMP13917		XP_003493458.1	BIMP11828		GB41183	Bter04207		BTT18000_1	Bter13003		GB54390	Mgen08687		GB46070	Mrot05194		GB48109	Nmel04038		XP_003395451.1	LOC100647896	Bter02784
GB52251	BIMP23897		XP_003493461.1	BIMP11823		GB47436	Bter00212		BTT18001_1	Bter00335		GB54321	Mgen08688		GB46512	Mrot10792		GB44140	Nmel07414		XP_003396881.1	LOC100643653	Bter12579
GB45192	BIMP14439		XP_003493463.1	BIMP11830		GB47449	Bter00204		BTT18004_1	Bter08327		GB54391	Mgen08689		GB55219	Mrot11931		GB52350	Nmel08822		XP_003397223.1	LOC100645598	Bter04216
GB47311	BIMP17186		XP_003493465.1	BIMP25693		GB42519	Bter04234		BTT18008_1	Bter07213		GB54393	Mgen08690		GB41883	Mrot02569		GB52251	Nmel06477		XP_012170260.2	LOC100649705	Bter12980
GB47307	BIMP17182		XP_003493467.1	BIMP25690		GB42760	Bter04651		BTT18009_1	Bter08303		GB54319	Mgen08691		GB52499	Mrot02234		GB45017	Nmel02158		XP_003401093.1	LOC100645349	Bter07984
GB44604	BIMP15238		XP_003493470.1	BIMP25702		GB51743	Bter08824		BTT18019_1	Bter07174		GB54320	Mgen08692		GB44798	Mrot09546		GB43635	Nmel10732		XP_012173850.1	LOC100643263	Bter08986
GB55747	BIMP13893		XP_003493472.1	BIMP25707		GB51945	Bter00554		BTT18022_1	Bter03886		GB47817	Mgen08694		GB41698	Mrot04588		GB43075	Nmel01217		XP_003392981.2	LOC100647487	Bter00137
GB52641	BIMP11987		XP_003493474.1	BIMP25683		GB40428	Bter09942		BTT18023_1	Bter04955		GB47845	Mgen08695		GB48125	Mrot12585		GB50248	Nmel02606		XP_003393462.1	LOC100647835	Bter00583
GB44564	BIMP18954		XP_003493478.2	BIMP25711		GB42466	Bter05545		BTT18023_1	Bter04955		GB47819	Mgen08696		GB48589	Mrot08649		GB53070	Nmel07850		XP_003393633.1	LOC100650514	Bter00786
GB40053	BIMP17523		XP_003493481.1	BIMP25694		GB49342	Bter06555		BTT18028_1	Bter06479		GB47635	Mgen08697		GB55997	Mrot11523		GB50218	Nmel05299		XP_020724166.1	LOC100642721	Bter01684
GB47464	BIMP22192		XP_003493484.1	BIMP25699		GB44871	Bter05888		BTT18029_1	Bter00286		GB47570	Mgen08698		GB45307	Mrot05687		GB53659	Nmel06885		XP_012164536.1	LOC100650959	Bter03023
GB50938	BIMP25685		XP_003493487.1	BIMP25705		GB43239	Bter05632		BTT18031_1	Bter05819		GB51332	Mgen08699		GB52469	Mrot04000		GB46268	Nmel09983		XP_012164922.1	LOC100644484	Bter03189
GB53449	BIMP25379		XP_003493489.1	BIMP25684		GB52791	Bter07455		BTT18032_1	Bter11287		GB54332	Mgen08700		GB55659	Mrot03941		GB51396	Nmel10009		XP_012165494.1	LOC100644680	Bter03510
GB47414	BIMP22264		XP_003493491.2	BIMP25680		GB42449	Bter03837		BTT18033_1	Bter09571		GB54334	Mgen08701		GB45658	Mrot10418		GB54508	Nmel04848		XP_020719571.1	LOC100646948	Bter10638
GB42748	BIMP13356		XP_003493501.1	BIMP16907		GB41225	Bter01458		BTT18034_1	Bter05122		GB47636	Mgen08703		GB40454	Mrot04190		GB44119	Nmel07392		XP_003400001.1	LOC100651498	Bter06825
GB53080	BIMP13832		XP_003493505.1	BIMP16919		GB44481	Bter02537		BTT18036_1	Bter09089		GB47569	Mgen08704		GB50743	Mrot03176		GB50986	Nmel01423		XP_012171232.1	LOC100652092	Bter07286
GB51400	BIMP23639		XP_003493507.2	BIMP16920		GB48690	Bter00808		BTT18039_1	Bter03230		GB47568	Mgen08705		GB49041	Mrot04786		GB42106	Nmel02013		XP_012171665.1	LOC100646925	Bter07575
GB45213	BIMP11014		XP_003493508.1	BIMP16921		GB41733	Bter07311		BTT18039_1	Bter03230		GB47638	Mgen08706		GB55729	Mrot09693		GB49539	Nmel07362		XP_003401664.1	LOC100646273	Bter08445
GB44949	BIMP22508		XP_003493509.1	BIMP16914		GB54700	Bter11046		BTT18042_1	Bter11481		GB47567	Mgen08707		GB48817	Mrot13019		GB42262	Nmel02251		XP_003402330.1	LOC100650465	Bter09040
GB41848	BIMP22362		XP_003493513.1	BIMP16898		GB42856	Bter04689		BTT18044_1	Bter10493		GB47566	Mgen08708		GB54182	Mrot04532		GB55685	Nmel01300		XP_003392902.2	LOC100647800	Bter00005
GB41843	BIMP22357		XP_003493520.1	BIMP16922		GB45976	Bter06794		BTT18046_1	Bter08484		GB47565	Mgen08709		GB47269	Mrot00318		GB46441	Nmel04012		XP_012176581.1	LOC100642358	Bter00182
GB46727	BIMP10164		XP_003493521.1	BIMP16900		GB43941	Bter03511		BTT18047_1	Bter10944		GB47556	Mgen08715		GB42141	Mrot03834		GB42015	Nmel00146		XP_003393594.1	LOC100645620	Bter00747
GB53513	BIMP15347		XP_003493522.1	BIMP16910		GB46012	Bter03054		BTT18050_1	Bter11431		GB47649	Mgen08716		GB47455	Mrot11100		GB41755	Nmel08652		XP_020718891.1	LOC100644365	Bter02354
GB44615	BIMP15250		XP_003493523.1	BIMP16917		GB45437	Bter02958		BTT18051_1	Bter03242		GB47554	Mgen08717		GB41691	Mrot04567		GB52826	Nmel08670		XP_012164639.1	LOC100651038	Bter02967
GB52687	BIMP11092		XP_003493524.1	BIMP24962		GB55507	Bter00741		BTT18051_1	Bter03242		GB47553	Mgen08718		GB45099	Mrot02299		GB41823	Nmel09270		XP_003396869.1	LOC100652163	Bter03825
GB45694	BIMP19125		XP_003493525.1	BIMP18202		GB44139	Bter02309		BTT18056_1	Bter07141		GB47650	Mgen08719		GB51394	Mrot05380		GB42694	Nmel10412		XP_012166936.2	LOC100643367	Bter04404
GB47465	BIMP25078		XP_003493529.1	BIMP18200		GB45087	Bter09309		BTT18056_1	Bter07141		GB47651	Mgen08720		GB50974	Mrot10090		GB54830	Nmel06002		XP_003398094.1	LOC100643898	Bter05436
GB48818	BIMP18420		XP_003493539.1	BIMP18152		GB53294	Bter04777		BTT18060_1	Bter02813		GB51257	Mgen08721		GB42352	Mrot05095		GB48177	Nmel08262		XP_003398508.1	LOC100644181	Bter05455
GB40555	BIMP14619		XP_003493541.1	BIMP18145		GB48444	Bter05140		BTT18061_1	Bter04715		GB51258	Mgen08722		GB49606	Mrot11722		GB40021	Nmel10182		XP_012173075.1	LOC100651225	Bter08517
GB44594	BIMP15230		XP_003493542.1	BIMP22605		GB52604	Bter04262		BTT18062_1	Bter00937		GB51260	Mgen08723		GB40251	Mrot02377		GB54422	Nmel05147		XP_003402063.2	LOC100646490	Bter08691
GB44127	BIMP21264		XP_003493543.1	BIMP22600		GB51440	Bter10882		BTT18064_1	Bter05937		GB51358	Mgen08724		GB52109	Mrot02633		GB45012	Nmel02139		XP_003402159.1	LOC100648346	Bter08842
GB49328	BIMP22125		XP_003493544.1	BIMP22599		GB47457	Bter00216		BTT18065_1	Bter05711		GB51261	Mgen08725		GB41793	Mrot02582		GB44799	Nmel06671		XP_012175726.1	LOC105667110	Bter10347
GB48152	BIMP23177		XP_003493545.1	BIMP22606		GB55638	Bter00976		BTT18066_1	Bter04696		GB51262	Mgen08726		GB44315	Mrot03660		GB50382	Nmel07902		XP_012164465.1	LOC100642364	Bter02362
GB46763	BIMP18747		XP_003493546.1	BIMP22598		GB53831	Bter01837		BTT18068_1	Bter01748		GB51263	Mgen08727		GB46419	Mrot10791		GB53567	Nmel03123		XP_020719634.1	LOC100644255	Bter03874
GB49879	BIMP24837		XP_003493547.1	BIMP22597		GB53513	Bter09684		BTT18069_1	Bter04916		GB51357	Mgen08728		GB42762	Mrot07195		GB54478	Nmel03039		XP_003396941.1	LOC100651371	Bter03892
GB54262	BIMP10753		XP_003493551.1	BIMP22121		GB51487	Bter01676		BTT18070_1	Bter11665		GB51356	Mgen08729		GB40239	Mrot02727		GB51195	Nmel02998		XP_003397053.1	LOC100644762	Bter04049
GB55514	BIMP20367		XP_003493552.1	BIMP22126		GB52814	Bter11189		BTT18074_1	Bter04406		GB51355	Mgen08730		GB44124	Mrot05971		GB51650	Nmel00202		XP_012167627.1	LOC100642458	Bter04891
GB43983	BIMP10869		XP_003493558.1	BIMP22138		GB47057	Bter09305		BTT18075_1	Bter02882		GB51264	Mgen08731		GB48993	Mrot12617		GB43941	Nmel09752		XP_003398028.1	LOC100645839	Bter11749
GB43300	BIMP11338		XP_003493562.1	BIMP22139		GB49276	Bter00489		BTT18076_1	Bter10513		GB51354	Mgen08732		GB45547	Mrot13154		GB54518	Nmel07692		XP_012168448.1	LOC100648253	Bter05144
GB45008	BIMP21896		XP_003493564.1	BIMP22114		GB49688	Bter04063		BTT18077_1	Bter05773		GB54389	Mgen08733		GB53666	Mrot06118		GB47783	Nmel01610		XP_012170633.2	LOC100642617	Bter06491
GB50674	BIMP23455		XP_003493565.1	BIMP22128		GB40238	Bter08370		BTT18078_1	Bter08033		GB54326	Mgen08735		GB40386	Mrot02522		GB51042	Nmel01392		XP_003399647.1	LOC100647076	Bter11873
GB55870	BIMP24687		XP_003493566.1	BIMP22109		GB41848	Bter08479		BTT18078_1	Bter08033		GB41285	Mgen08736		GB55190	Mrot08281		GB51681	Nmel05514		XP_012171938.1	LOC100647822	Bter07772
GB43163	BIMP18465		XP_003493567.1	BIMP22134		GB42767	Bter04656		BTT18079_1	Bter10853		GB41287	Mgen08737		GB41680	Mrot00856		GB54747	Nmel10074		XP_003401341.1	LOC100646159	Bter08241
GB44513	BIMP15257		XP_003493568.1	BIMP22110		GB52109	Bter11869		BTT18082_1	Bter06478		GB41374	Mgen08738		GB49322	Mrot11590		GB48794	Nmel06728		XP_003401329.1	LOC100644823	Bter08256
GB48727	BIMP19277		XP_003493572.1	BIMP22111		GB48544	Bter03187		BTT18086_1	Bter00219		GB41288	Mgen08739		GB44095	Mrot02100		GB50497	Nmel06537		XP_012173629.1	LOC100650346	Bter08851
GB47474	BIMP22203		XP_003493573.1	BIMP22115		GB53414	Bter04832		BTT18089_1	Bter05684		GB41289	Mgen08740		GB44002	Mrot06617		GB54890	Nmel07866		XP_003393540.1	LOC100648700	Bter00658
GB42369	BIMP20013		XP_003493575.1	BIMP22140		GB44513	Bter08748		BTT18090_1	Bter04182		GB41373	Mgen08742		GB46048	Mrot05199		GB44486	Nmel00168		XP_003393867.1	LOC100649988	Bter01051
GB49394	BIMP17404		XP_003493577.1	BIMP22108		GB41723	Bter07301		BTT18093_1	Bter05277		GB41290	Mgen08743		GB50262	Mrot07849		GB55646	Nmel03452		XP_003393865.1	LOC100649760	Bter11563
GB54156	BIMP11088		XP_003493579.1	BIMP22107		GB53247	Bter11712		BTT18095_1	Bter07648		GB41372	Mgen08744		GB49809	Mrot03864		GB54928	Nmel02326		XP_012163495.1	LOC100649495	Bter02138
GB45919	BIMP12520		XP_003493581.1	BIMP22116		GB49902	Bter07202		BTT18096_1	Bter05956		GB41369	Mgen08745		GB46772	Mrot10492		GB46504	Nmel06640		XP_012164324.2	LOC100648131	Bter02471
GB45844	BIMP22463		XP_003493587.1	BIMP17074		GB49400	Bter06604		BTT18097_1	Bter03957		GB41291	Mgen08746		GB44596	Mrot00529		GB50625	Nmel03206		XP_003396012.1	LOC100645833	Bter03112
GB47493	BIMP13527		XP_003493588.1	BIMP17075		GB50917	Bter10100		BTT18099_1	Bter00038		GB41368	Mgen08747		GB40986	Mrot03632		GB44997	Nmel01276		XP_003396730.1	LOC100645125	Bter03514
GB54602	BIMP21197		XP_003493590.1	BIMP21821		GB50965	Bter05095		BTT18101_1	Bter04195		GB41292	Mgen08748		GB42840	Mrot10742		GB52262	Nmel02009		XP_012166515.1	LOC100643812	Bter04163
GB41193	BIMP19407		XP_003493593.1	BIMP21824		GB48009	Bter06991		BTT18106_1	Bter06843		GB41293	Mgen08749		GB47880	Mrot09460		GB43860	Nmel08691		XP_012166943.1	LOC100644642	Bter04399
GB49359	BIMP24969		XP_003493597.1	BIMP21826		GB52025	Bter06748		BTT18112_1	Bter08900		GB41367	Mgen08750		GB49755	Mrot03863		GB52543	Nmel04528		XP_003398589.1	LOC100643944	Bter05013
GB48600	BIMP17248		XP_003493601.3	BIMP21820		GB55419	Bter00909		BTT18113_1	Bter00631		GB41366	Mgen08751		GB49753	Mrot03858		GB43617	Nmel09883		XP_020720591.1	LOC100651335	Bter05191
GB44422	BIMP12446		XP_003493602.1	BIMP21819		GB46618	Bter03896		BTT18115_1	Bter11192		GB41363	Mgen08752		GB54658	Mrot00654		GB48962	Nmel04067		XP_003400845.1	LOC100645026	Bter07726
GB49026	BIMP16464		XP_003493603.1	BIMP15905		GB53351	Bter04852		BTT18118_1	Bter02031		GB41294	Mgen08753		GB44662	Mrot10558		GB43114	Nmel01262		XP_012172782.1	LOC100648463	Bter08053
GB44773	BIMP23038		XP_003493605.1	BIMP17838		GB43439	Bter00742		BTT18119_1	Bter03904		GB41362	Mgen08754		GB41197	Mrot00605		GB50454	Nmel00838		XP_020723473.1	LOC100652098	Bter09349
GB54387	BIMP22709		XP_003493606.1	BIMP22811		GB49929	Bter10675		BTT18121_1	Bter00642		GB41295	Mgen08755		GB49634	Mrot04814		GB50935	Nmel00590		XP_012174803.1	LOC100647759	Bter09716
GB49734	BIMP20677		XP_003493609.2	BIMP11473		GB48271	Bter07079		BTT18123_1	Bter10386		GB41296	Mgen08756		GB44673	Mrot04370		GB41808	Nmel09197		XP_012175119.1	LOC100643106	Bter09920
GB46688	BIMP18971		XP_003493611.1	BIMP11483		GB42823	Bter04797		BTT18126_1	Bter06594		GB41297	Mgen08757		GB45157	Mrot01039		GB42811	Nmel10349		XP_012175213.2	LOC100647527	Bter09991
GB47725	BIMP19951		XP_003493613.1	BIMP11482		GB41988	Bter11295		BTT18126_1	Bter06594		GB41361	Mgen08758		GB41244	Mrot03167		GB42596	Nmel10128		XP_020724294.1	LOC100642953	Bter01652
GB47457	BIMP22185		XP_003493616.1	BIMP21474		GB47018	Bter09612		BTT18127_1	Bter01392		GB51273	Mgen08759		GB45523	Mrot11213		GB51231	Nmel09584		XP_012163347.1	LOC100648742	Bter02222
GB50442	BIMP10418		XP_003493617.1	BIMP21480		GB47111	Bter05037		BTT18129_1	Bter03817		GB51344	Mgen08760		GB41317	Mrot09618		GB48776	Nmel09412		XP_012164330.1	LOC100651638	Bter02466
GB41197	BIMP19492		XP_003493621.1	BIMP21487		GB54683	Bter08034		BTT18132_1	Bter00892		GB51345	Mgen08761		GB50160	Mrot07046		GB53011	Nmel09076		XP_003396106.1	LOC100647617	Bter03219
GB52255	BIMP23966		XP_003493625.1	BIMP21466		GB40748	Bter09441		BTT18134_1	Bter06123		GB51346	Mgen08762		GB41043	Mrot01511		GB44279	Nmel05656		XP_003396739.1	LOC100646109	Bter03716
GB51463	BIMP18437		XP_003493628.1	BIMP21465		GB41825	Bter08476		BTT18135_1	Bter05777		GB51348	Mgen08763		GB55482	Mrot02887		GB40207	Nmel01803		XP_003396895.1	LOC100645288	Bter03847
GB49433	BIMP15696		XP_003493629.1	BIMP21464		GB55914	Bter07332		BTT18137_1	Bter02955		GB54364	Mgen08764		GB51047	Mrot00720		GB50402	Nmel07924		XP_003396846.1	LOC100649138	Bter10646
GB51512	BIMP13041		XP_003493630.1	BIMP21463		GB41625	Bter11921		BTT18139_1	Bter08884		GB54348	Mgen08765		GB55514	Mrot02864		GB42785	Nmel10135		XP_003397492.1	LOC100649297	Bter04361
GB41860	BIMP22538		XP_003493631.1	BIMP21461		GB55354	Bter01063		BTT18142_1	Bter03941		GB40297	Mgen08766		GB43630	Mrot00864		GB43392	Nmel00961		XP_003397538.1	LOC100644892	Bter04506
GB46290	BIMP22074		XP_003493633.2	BIMP21459		GB49390	Bter06590		BTT18144_1	Bter05964		GB40299	Mgen08768		GB49246	Mrot05540		GB42538	Nmel07733		XP_012168598.1	LOC100649700	Bter05685
GB54664	BIMP21452		XP_003493634.1	BIMP21489		GB50352	Bter10440		BTT18145_1	Bter10935		GB40310	Mgen08769		GB40114	Mrot06548		GB51407	Nmel09948		XP_020720906.1	LOC100649105	Bter05878
GB41647	BIMP24309		XP_003493635.1	BIMP21456		GB51074	Bter05104		BTT18146_1	Bter05180		GB40302	Mgen08770		GB54700	Mrot12854		GB43920	Nmel04433		XP_003399888.1	LOC100646600	Bter06570
GB40363	BIMP23717		XP_003493639.1	BIMP21490		GB42772	Bter04667		BTT18147_1	Bter11068		GB40309	Mgen08771		GB41242	Mrot03170		GB55711	Nmel06786		XP_012172217.1	LOC100642706	Bter07940
GB49207	BIMP18431		XP_003493640.1	BIMP21491		GB51195	Bter03189		BTT18150_1	Bter01515		GB40304	Mgen08772		GB49328	Mrot07287		GB40733	Nmel01127		XP_012172364.1	LOC105666548	Bter08349
GB49813	BIMP16411		XP_003493641.1	BIMP21453		GB49020	Bter07715		BTT18153_1	Bter07062		GB40303	Mgen08774		GB54209	Mrot11636		GB54484	Nmel00450		XP_003401084.1	LOC100644310	Bter11258
GB54655	BIMP21443		XP_003493642.1	BIMP21450		GB47096	Bter05036		BTT18155_1	Bter05663		GB40305	Mgen08775		GB45503	Mrot11204		GB48227	Nmel07094		XP_012174088.1	LOC100650182	Bter09156
GB48254	BIMP23461		XP_003493643.1	BIMP21495		GB55644	Bter10312		BTT18157_1	Bter07063		GB50866	Mgen08777		GB41504	Mrot07991		GB43282	Nmel00272		XP_012174733.1	LOC100649432	Bter13412
GB46614	BIMP20835		XP_003493649.1	BIMP21447		GB50722	Bter00725		BTT18158_1	Bter11794		GB51256	Mgen08779		GB53436	Mrot10755		GB46007	Nmel00521		XP_012175995.1	LOC100652153	Bter01405
GB48125	BIMP23113		XP_003493650.1	BIMP21448		GB44985	Bter06248		BTT18160_1	Bter10319		GB50867	Mgen08780		GB43857	Mrot04172		GB54423	Nmel05148		XP_012168455.1	LOC100649815	Bter04997
GB50262	BIMP14886		XP_003493651.1	BIMP21498		GB51496	Bter01416		BTT18161_1	Bter11557		GB50864	Mgen08781		GB40483	Mrot02501		GB41590	Nmel00953		XP_003399590.1	LOC100649588	Bter06398
GB52542	BIMP24936		XP_003493653.1	BIMP21499		GB40158	Bter06889		BTT18165_1	Bter06004		GB54361	Mgen08782		GB54673	Mrot00667		GB51760	Nmel06086		XP_003400037.3	LOC100646196	Bter06952
GB49614	BIMP22811		XP_003493654.1	BIMP21443		GB54222	Bter05429		BTT18166_1	Bter10535		GB54359	Mgen08783		GB40509	Mrot02517		GB48596	Nmel03140		XP_003400126.1	LOC100647234	Bter11884
GB43521	BIMP20985		XP_003493658.1	BIMP21441		GB54056	Bter05763		BTT18169_1	Bter06768		GB54358	Mgen08784		GB46678	Mrot10525		GB44351	Nmel02030		XP_003400798.1	LOC100649117	Bter07675
GB45292	BIMP18363		XP_003493660.1	BIMP21440		GB52754	Bter07501		BTT18171_1	Bter06417		GB54362	Mgen08785		GB49342	Mrot07253		GB41085	Nmel06500		XP_012173522.1	LOC100648580	Bter08726
GB53464	BIMP25390		XP_003493661.1	BIMP21503		GB48881	Bter02499		BTT18172_1	Bter01981		GB54355	Mgen08786		GB45018	Mrot10930		GB46460	Nmel05435		XP_003403354.1	LOC100644278	Bter10121
GB47260	BIMP17220		XP_003493664.1	BIMP21439		GB55493	Bter00846		BTT18173_1	Bter01742		GB54354	Mgen08787		GB50299	Mrot04407		GB42416	Nmel05464		XP_012176083.1	LOC100648391	Bter01340
GB49938	BIMP12991		XP_003493674.1	BIMP21458		GB51666	Bter10176		BTT18177_1	Bter06993		GB54363	Mgen08788		GB45913	Mrot03124		GB46147	Nmel00765		XP_003394834.1	LOC100652111	Bter01886
GB43380	BIMP25490		XP_003493676.1	BIMP21494		GB44531	Bter02717		BTT18181_1	Bter09790		GB54353	Mgen08789		GB49788	Mrot03908		GB42084	Nmel00143		XP_012176733.1	LOC100651278	Bter10439
GB47470	BIMP22197		XP_003493678.1	BIMP21436		GB55729	Bter07816		BTT18182_1	Bter03155		GB54352	Mgen08790		GB46915	Mrot08907		GB48942	Nmel03230		XP_003396282.1	LOC100649331	Bter03373
GB46920	BIMP13067		XP_003493681.1	BIMP19118		GB42484	Bter08983		BTT18182_1	Bter03155		GB54351	Mgen08791		GB40781	Mrot07794		GB55483	Nmel08725		XP_003396868.1	LOC100652042	Bter03827
GB41643	BIMP12075		XP_003493683.1	BIMP19154		GB42987	Bter02155		BTT18183_1	Bter02871		GB47849	Mgen08792		GB42364	Mrot05120		GB50427	Nmel07926		XP_012168425.1	LOC100652006	Bter04985
GB40308	BIMP10256		XP_003493685.1	BIMP19193		GB40764	Bter03285		BTT18184_1	Bter00490		GB54379	Mgen08793		GB48470	Mrot03547		GB49492	Nmel05180		XP_012168185.1	LOC100648287	Bter05140
GB44697	BIMP12380		XP_003493686.1	BIMP19186		GB53829	Bter10436		BTT18188_1	Bter05504		GB54335	Mgen08794		GB51210	Mrot12959		GB45274	Nmel01186		XP_003399904.1	LOC100648651	Bter06835
GB54205	BIMP11115		XP_003493688.1	BIMP19188		GB55096	Bter11985		BTT18189_1	Bter04226		GB54336	Mgen08795		GB53717	Mrot08881		GB46027	Nmel00501		XP_012170922.1	LOC100650054	Bter07124
GB50239	BIMP14874		XP_003493690.1	BIMP19191		GB47995	Bter06992		BTT18191_1	Bter01870		GB54337	Mgen08796		GB45313	Mrot05119		GB49047	Nmel02208		XP_020721963.1	LOC100647041	Bter07174
GB51149	BIMP25023		XP_003493693.1	BIMP19164		GB42857	Bter04692		BTT18194_1	Bter04361		GB54378	Mgen08797		GB55054	Mrot07778		GB45313	Nmel03106		XP_012170859.1	LOC100648029	Bter11880
GB45683	BIMP13089		XP_003493696.1	BIMP19131		GB52434	Bter01128		BTT18196_1	Bter00131		GB54338	Mgen08798		GB53054	Mrot03503		GB54601	Nmel09402		XP_003400129.2	LOC100647549	Bter11882
GB42779	BIMP22048		XP_003493697.1	BIMP19184		GB40599	Bter06398		BTT18197_1	Bter07638		GB54377	Mgen08799		GB43833	Mrot07498		GB47341	Nmel09426		XP_003400433.1	LOC100644376	Bter07341
GB51479	BIMP13152		XP_003493698.1	BIMP19196		GB43465	Bter00745		BTT18201_1	Bter07916		GB54376	Mgen08800		GB47236	Mrot00322		GB52568	Nmel04367		XP_003401230.1	LOC100642587	Bter08393
GB44541	BIMP18823		XP_003493699.1	BIMP19116		GB53818	Bter01799		BTT18202_1	Bter09860		GB54373	Mgen08801		GB46661	Mrot08174		GB52504	Nmel08811		XP_012172944.1	LOC100645390	Bter08447
GB47233	BIMP17147		XP_003493705.1	BIMP19198		GB45357	Bter01937		BTT18205_1	Bter05354		GB54341	Mgen08802		GB51670	Mrot02323		GB52937	Nmel06060		XP_020723226.1	LOC105666679	Bter08844
GB43567	BIMP17975		XP_003493707.1	BIMP19112		GB52555	Bter06447		BTT18206_1	Bter08056		GB54342	Mgen08803		GB46019	Mrot05170		GB46638	Nmel05628		XP_012173362.1	LOC100651275	Bter00889
GB41802	BIMP22564		XP_003493709.1	BIMP19110		GB50574	Bter11990		BTT18207_1	Bter05876		GB47628	Mgen08804		GB42987	Mrot09583		GB53538	Nmel00456		XP_012176425.2	LOC100643563	Bter10374
GB51740	BIMP15193		XP_003493712.1	BIMP19201		GB43914	Bter04082		BTT18209_1	Bter04488		GB54372	Mgen08805		GB45837	Mrot04925		GB47740	Nmel07968		XP_012168183.1	LOC100647629	Bter05146
GB44992	BIMP21883		XP_003493714.1	BIMP19165		GB50097	Bter11958		BTT18209_1	Bter04488		GB54343	Mgen08806		GB51607	Mrot09277		GB53732	Nmel01952		XP_012170860.1	LOC100647785	Bter11881
GB48136	BIMP16229		XP_003493715.1	BIMP19202		GB40693	Bter06376		BTT18214_1	Bter11439		GB54371	Mgen08807		GB49537	Mrot00449		GB53646	Nmel01954		XP_003402823.1	LOC100644316	Bter09602
GB47584	BIMP14692		XP_003493716.1	BIMP19203		GB50160	Bter07989		BTT18215_1	Bter02268		GB47629	Mgen08808		GB55765	Mrot00995		GB40794	Nmel02472		XP_020724000.1	LOC105667088	Bter01060
GB51506	BIMP13953		XP_003493717.1	BIMP19107		GB40398	Bter09929		BTT18217_1	Bter02098		GB47576	Mgen08809		GB55157	Mrot11921		GB49495	Nmel05181		XP_012163897.1	LOC100648974	Bter02776
GB42190	BIMP13649		XP_003493720.1	BIMP19104		GB51764	Bter04365		BTT18218_1	Bter00149		GB47575	Mgen08810		GB47009	Mrot12732		GB53036	Nmel07443		XP_012167142.1	LOC100651208	Bter04633
GB40348	BIMP14637		XP_003493724.2	BIMP19102		GB50126	Bter08308		BTT18222_1	Bter07650		GB47630	Mgen08813		GB53829	Mrot06062		GB50822	Nmel07008		XP_012169232.1	LOC100650934	Bter05943
GB44769	BIMP23033		XP_003493727.2	BIMP19150		GB47963	Bter10013		BTT18224_1	Bter05544		GB47574	Mgen08814		GB44263	Mrot05598		GB43733	Nmel02205		XP_003399437.1	LOC100650856	Bter11828
GB49227	BIMP21630		XP_003493729.1	BIMP19151		GB50232	Bter07874		BTT18225_1	Bter08469		GB47573	Mgen08815		GB52641	Mrot09993		GB49650	Nmel00796		XP_012170855.1	LOC100646677	Bter07175
GB55808	BIMP11211		XP_003493734.1	BIMP19145		GB47748	Bter06304		BTT18226_1	Bter09061		GB47631	Mgen08817		GB47745	Mrot01442		GB41684	Nmel10740		XP_003400119.1	LOC100646434	Bter11886
GB48556	BIMP22657		XP_003493735.1	BIMP19143		GB55091	Bter11230		BTT18227_1	Bter11800		GB47632	Mgen08818		GB44119	Mrot02107		GB48417	Nmel06256		XP_003401058.1	LOC100651264	Bter07926
GB47594	BIMP23924		XP_003493738.1	BIMP19127		GB48102	Bter03523		BTT18228_1	Bter03695		GB47572	Mgen08819		GB46475	Mrot03807		GB43837	Nmel08640		XP_003401399.1	LOC100643061	Bter08374
GB45859	BIMP22440		XP_003493744.1	BIMP19168		GB41403	Bter04605		BTT18231_1	Bter06972		GB47633	Mgen08820		GB53012	Mrot09062		GB49514	Nmel10778		XP_003401971.1	LOC100644743	Bter08748
GB43422	BIMP20281		XP_003493745.1	BIMP19158		GB50474	Bter02194		BTT18232_1	Bter10919		GB47634	Mgen08821		GB41988	Mrot02421		GB47588	Nmel02641		XP_020724045.1	LOC105665794	Bter00273
GB46956	BIMP25831		XP_003493746.1	BIMP19169		GB41668	Bter07773		BTT18234_1	Bter06722		GB47571	Mgen08822		GB44513	Mrot00521		GB55439	Nmel03470		XP_003395212.1	LOC100648243	Bter01993
GB46585	BIMP16436		XP_003493750.1	BIMP19173		GB49841	Bter05737		BTT18236_1	Bter08276		GB54365	Mgen08823		GB46926	Mrot06018		GB41244	Nmel03904		XP_003396632.1	LOC100643485	Bter03619
GB47608	BIMP23939		XP_003493751.1	BIMP19144		GB49523	Bter01907		BTT18237_1	Bter09789		GB54347	Mgen08825		GB55452	Mrot02957		GB48663	Nmel00061		XP_012167625.1	LOC100652126	Bter04817
GB41510	BIMP18798		XP_003493756.1	BIMP19140		GB41374	Bter06465		BTT18239_1	Bter01712		GB54368	Mgen08826		GB45305	Mrot13047		GB45075	Nmel02690		XP_012168682.1	LOC105666201	Bter05635
GB40712	BIMP22024		XP_003493757.1	BIMP19175		GB48846	Bter06652		BTT18240_1	Bter10116		GB54346	Mgen08827		GB51043	Mrot13122		GB41516	Nmel01879		XP_012169730.1	LOC100649306	Bter06201
GB41043	BIMP20619		XP_003493763.1	BIMP19178		GB44019	Bter09237		BTT18242_1	Bter03283		GB54345	Mgen08828		GB53677	Mrot10879		GB55503	Nmel03567		XP_003399357.1	LOC100650168	Bter10933
GB55454	BIMP20456		XP_003493768.2	BIMP19157		GB40749	Bter09439		BTT18242_1	Bter03283		GB54369	Mgen08829		GB54188	Mrot11659		GB40929	Nmel09812		XP_003400065.1	LOC100649706	Bter06961
GB50722	BIMP16078		XP_003493770.1	BIMP19195		GB54685	Bter08031		BTT18243_1	Bter08488		GB54344	Mgen08830		GB45469	Mrot04104		GB53628	Nmel04597		XP_020721964.1	LOC100652326	Bter07199
GB45856	BIMP22435		XP_003493771.1	BIMP19183		GB48795	Bter10114		BTT18247_1	Bter02121		GB54330	Mgen08831		GB47732	Mrot12824		GB50278	Nmel02477		XP_012171646.1	LOC100650376	Bter07560
GB41411	BIMP13279		XP_003493772.1	BIMP19163		GB43825	Bter09869		BTT18249_1	Bter05842		GB54329	Mgen08832		GB55286	Mrot11112		GB46524	Nmel06615		XP_003400839.1	LOC100643985	Bter07715
GB50004	BIMP14967		XP_003493773.1	BIMP19124		GB50803	Bter00674		BTT18250_1	Bter03456		GB54328	Mgen08833		GB48578	Mrot08658		GB43709	Nmel02228		XP_003402820.1	LOC100643960	Bter09598
GB45248	BIMP18324		XP_003493781.1	BIMP10471		GB55482	Bter00867		BTT18251_1	Bter06939		GB54388	Mgen08834		GB55889	Mrot06806		GB52716	Nmel10556		XP_003393446.1	LOC100646052	Bter00571
GB49753	BIMP16968		XP_003493784.1	BIMP10469		GB41888	Bter08547		BTT18256_1	Bter07222		GB54386	Mgen08835		GB48698	Mrot04022		GB50492	Nmel07910		XP_003393776.1	LOC100648504	Bter00958
GB44642	BIMP19314		XP_003493793.1	BIMP10487		GB50635	Bter09581		BTT18257_1	Bter09957		GB54385	Mgen08838		GB55425	Mrot02910		GB48638	Nmel00163		XP_012164272.1	LOC100642878	Bter10513
GB53567	BIMP19992		XP_003493796.1	BIMP10460		GB49412	Bter06622		BTT18258_1	Bter02579		GB40296	Mgen08839		GB41836	Mrot10648		GB49277	Nmel05956		XP_003396803.1	LOC100644020	Bter03769
GB42606	BIMP12301		XP_003493797.1	BIMP10467		GB52776	Bter11182		BTT18259_1	Bter06827		GB47816	Mgen08840		GB41884	Mrot12388		GB41347	Nmel09611		XP_012166138.1	LOC105665960	Bter12586
GB54439	BIMP19449		XP_003493827.1	BIMP16698		GB49590	Bter02147		BTT18261_1	Bter02733		GB47846	Mgen08841		GB43983	Mrot08186		GB47566	Nmel05789		XP_012166466.1	LOC105665997	Bter04121
GB45635	BIMP12438		XP_003493828.1	BIMP16690		GB54184	Bter07438		BTT18261_1	Bter02733		GB47815	Mgen08842		GB40699	Mrot02704		GB53379	Nmel01057		XP_003397349.1	LOC100651206	Bter11695
GB50934	BIMP25681		XP_003493830.2	BIMP16699		GB52543	Bter06440		BTT18261_1	Bter02733		GB47847	Mgen08843		GB40574	Mrot10076		GB55217	Nmel06557		XP_003402047.1	LOC100644583	Bter08816
GB52345	BIMP16401		XP_003493831.1	BIMP16688		GB45014	Bter05581		BTT18263_1	Bter11407		GB47814	Mgen08844		GB50275	Mrot09203		GB46982	Nmel09522		XP_012173631.1	LOC100643103	Bter08852
GB47926	BIMP11556		XP_003493833.1	BIMP16700		GB43200	Bter06192		BTT18264_1	Bter09242		GB40472	Mgen08845		GB50126	Mrot12019		GB54813	Nmel01458		XP_012173764.1	LOC100647398	Bter11353
GB50216	BIMP14851		XP_003493837.2	BIMP11740		GB44660	Bter02413		BTT18266_1	Bter01413		GB40415	Mgen08846		GB43554	Mrot10217		GB52101	Nmel04552		XP_003393338.1	LOC100642554	Bter00489
GB43738	BIMP19728		XP_003493838.1	BIMP21675		GB52563	Bter04074		BTT18267_1	Bter03129		GB40414	Mgen08847		GB55904	Mrot10210		GB41628	Nmel01368		XP_012171173.1	LOC100646616	Bter00740
GB48440	BIMP21124		XP_003493839.1	BIMP21677		GB47178	Bter08794		BTT18269_1	Bter02148		GB40473	Mgen08848		GB54649	Mrot02828		GB54743	Nmel10071		XP_012175686.1	LOC100645480	Bter01011
GB50548	BIMP19230		XP_003493841.1	BIMP21678		GB50660	Bter07015		BTT18269_1	Bter02148		GB40478	Mgen08850		GB48369	Mrot09857		GB53731	Nmel01951		XP_003394314.1	LOC100645186	Bter01281
GB49649	BIMP17812		XP_003493846.1	BIMP21673		GB47238	Bter06015		BTT18269_1	Bter02148		GB40412	Mgen08851		GB51120	Mrot10046		GB43198	Nmel01247		XP_003395489.1	LOC100642244	Bter02742
GB46462	BIMP23029		XP_003493849.1	BIMP21670		GB53101	Bter02254		BTT18270_1	Bter04612		GB40411	Mgen08852		GB53674	Mrot11403		GB40491	Nmel09188		XP_012163795.1	LOC100651002	Bter02847
GB55624	BIMP20533		XP_003493851.1	BIMP22555		GB47274	Bter06002		BTT18272_1	Bter04671		GB40410	Mgen08853		GB49026	Mrot04777		GB48876	Nmel00232		XP_003396457.1	LOC100650766	Bter03318
GB54940	BIMP13494		XP_003493852.1	BIMP22556		GB41284	Bter13003		BTT18273_1	Bter11238		GB40479	Mgen08854		GB48082	Mrot08018		GB55281	Nmel08322		XP_003396707.1	LOC100642209	Bter03531
GB40517	BIMP24076		XP_003493855.1	BIMP22557		GB41846	Bter08477		BTT18274_1	Bter10994		GB40409	Mgen08855		GB50511	Mrot11986		GB42685	Nmel10355		XP_012166078.1	LOC100644368	Bter10648
GB46973	BIMP24200		XP_003493856.1	BIMP22549		GB47333	Bter10121		BTT18276_1	Bter03815		GB40480	Mgen08856		GB40655	Mrot07293		GB53179	Nmel06056		XP_020719792.1	LOC100646661	Bter03958
GB51060	BIMP14171		XP_003493861.1	BIMP22548		GB46215	Bter08108		BTT18277_1	Bter06157		GB54809	Mgen08857		GB50943	Mrot10130		GB47301	Nmel06929		XP_003397105.1	LOC100651041	Bter10702
GB53794	BIMP15495		XP_003493866.1	BIMP22563		GB53019	Bter09198		BTT18278_1	Bter08059		GB54802	Mgen08858		GB47140	Mrot04984		GB47977	Nmel05492		XP_012168584.1	LOC100648568	Bter10895
GB41517	BIMP22741		XP_003493867.1	BIMP22547		GB55196	Bter03730		BTT18279_1	Bter01730		GB54811	Mgen08859		GB51141	Mrot02362		GB46960	Nmel04324		XP_012170722.1	LOC100644458	Bter06921
GB51817	BIMP20598		XP_003493870.1	BIMP22545		GB41525	Bter10606		BTT18284_1	Bter02603		GB51693	Mgen08860		GB41029	Mrot08255		GB43081	Nmel01224		XP_003400661.1	LOC100642619	Bter07435
GB41782	BIMP16594		XP_003493871.1	BIMP22546		GB53011	Bter09208		BTT18285_1	Bter03445		GB51720	Mgen08861		GB54114	Mrot04534		GB44354	Nmel02025		XP_012173702.2	LOC100646204	Bter08905
GB42239	BIMP25628		XP_003493872.1	BIMP22544		GB41802	Bter08512		BTT18287_1	Bter05219		GB51721	Mgen08862		GB51181	Mrot03266		GB49551	Nmel07346		XP_012173842.1	LOC100642667	Bter08982
GB48385	BIMP10785		XP_003493874.1	BIMP22543		GB48201	Bter07147		BTT18289_1	Bter06858		GB51722	Mgen08863		GB49417	Mrot02007		GB41900	Nmel08075		XP_020723452.1	LOC100642508	Bter09310
GB41453	BIMP22694		XP_003493877.1	BIMP22542		GB43630	Bter07661		BTT18291_1	Bter05887		GB51692	Mgen08864		GB45609	Mrot01993		GB40945	Nmel00407		XP_003402802.1	LOC100651509	Bter09526
GB54538	BIMP11040		XP_003493879.1	BIMP22574		GB44064	Bter02299		BTT18293_1	Bter00758		GB51723	Mgen08865		GB44313	Mrot03657		GB45018	Nmel02160		XP_003403231.1	LOC100647404	Bter09989
GB46752	BIMP10154		XP_003493880.1	BIMP22540		GB50566	Bter08207		BTT18295_1	Bter05489		GB52574	Mgen08866		GB53068	Mrot11793		GB41167	Nmel09241		XP_012165845.1	LOC100645232	Bter00366
GB43836	BIMP14371		XP_003493884.1	BIMP22575		GB41517	Bter10604		BTT18295_1	Bter05489		GB44233	Mgen08867		GB44985	Mrot10822		GB51583	Nmel10176		XP_003393397.1	LOC100650025	Bter00503
GB54337	BIMP16710		XP_003493885.1	BIMP22550		GB48209	Bter07144		BTT18296_1	Bter08563		GB44232	Mgen08868		GB41282	Mrot11077		GB43894	Nmel08636		XP_003394591.1	LOC100651557	Bter10430
GB41988	BIMP15455		XP_003493892.1	BIMP17958		GB41969	Bter08610		BTT18299_1	Bter11461		GB47821	Mgen08869		GB40411	Mrot12361		GB41759	Nmel08657		XP_003395363.1	LOC100646410	Bter02814
GB49376	BIMP22120		XP_003493893.1	BIMP17959		GB40833	Bter09456		BTT18300_1	Bter01452		GB47841	Mgen08870		GB44353	Mrot03633		GB47079	Nmel07244		XP_012165838.1	LOC100645834	Bter03715
GB45418	BIMP24443		XP_003493894.1	BIMP17960		GB51114	Bter05046		BTT18300_1	Bter01452		GB47822	Mgen08871		GB51790	Mrot12056		GB45609	Nmel06719		XP_003397335.1	LOC100649095	Bter04286
GB48154	BIMP23178		XP_003493895.1	BIMP17963		GB45743	Bter02484		BTT18302_1	Bter10351		GB47839	Mgen08872		GB52525	Mrot09681		GB49596	Nmel07327		XP_003398597.2	LOC100644899	Bter05502
GB50125	BIMP15650		XP_003493896.3	BIMP17956		GB43203	Bter06199		BTT18307	Bter03732		GB47823	Mgen08873		GB52825	Mrot04209		GB44544	Nmel08191		XP_012169007.1	LOC100643495	Bter06086
GB52432	BIMP19517		XP_003493899.1	BIMP17952		GB44552	Bter01843		BTT18308_1	Bter07941		GB47838	Mgen08874		GB49273	Mrot09336		GB44362	Nmel05570		XP_012169446.1	LOC105665630	Bter10903
GB43226	BIMP22894		XP_003493901.1	BIMP17951		GB47046	Bter09611		BTT18311_1	Bter09936		GB47843	Mgen08875		GB45854	Mrot11323		GB43248	Nmel01884		XP_003400944.1	LOC100647119	Bter11157
GB54581	BIMP21157		XP_003493904.1	BIMP17966		GB48178	Bter03526		BTT18312_1	Bter05514		GB47820	Mgen08876		GB54311	Mrot01747		GB50093	Nmel05313		XP_012173299.1	LOC100642782	Bter08667
GB47333	BIMP13766		XP_003493906.1	BIMP17967		GB43684	Bter00786		BTT18314_1	Bter10856		GB47844	Mgen08877		GB44031	Mrot11768		GB46330	Nmel00431		XP_020723568.1	LOC110120153	Bter09534
GB45040	BIMP15122		XP_003493908.1	BIMP17973		GB42330	Bter00434		BTT18315_1	Bter05245		GB45618	Mgen08879		GB55641	Mrot03995		GB40903	Nmel09850		XP_020723835.1	LOC100643835	Bter09852
GB52753	BIMP14084		XP_003493913.1	BIMP17947		GB54208	Bter07602		BTT18318_1	Bter05679		GB48482	Mgen08882		GB50177	Mrot12810		GB52154	Nmel02717		XP_003403076.1	LOC100648005	Bter12047
GB45760	BIMP22637		XP_003493914.1	BIMP17945		GB47976	Bter03864		BTT18319_1	Bter03465		GB47601	Mgen08883		GB51801	Mrot12058		GB54361	Nmel05797		XP_003393388.3	LOC100648545	Bter10281
GB41680	BIMP12753		XP_003493957.1	BIMP20684		GB43448	Bter00757		BTT18320_1	Bter05338		GB47599	Mgen08884		GB47333	Mrot10065		GB54762	Nmel10077		XP_012176280.1	LOC100647253	Bter01250
GB40833	BIMP18774		XP_003493974.1	BIMP14098		GB49957	Bter07819		BTT18321_1	Bter11361		GB47602	Mgen08885		GB45248	Mrot01064		GB44169	Nmel07620		XP_003394246.1	LOC100647213	Bter01354
GB50218	BIMP14853		XP_003493977.1	BIMP14084		GB41423	Bter02997		BTT18322_1	Bter13253		GB47604	Mgen08886		GB47993	Mrot06492		GB48389	Nmel09598		XP_012175920.1	LOC100643561	Bter01466
GB40005	BIMP13546		XP_003493978.1	BIMP14103		GB46815	Bter05529		BTT18325_1	Bter10489		GB47598	Mgen08887		GB50566	Mrot08084		GB41300	Nmel08417		XP_003394134.1	LOC100643643	Bter01483
GB40780	BIMP22615		XP_003493979.1	BIMP14080		GB44433	Bter10558		BTT18328_1	Bter04404		GB47608	Mgen08888		GB42580	Mrot01161		GB45064	Nmel02700		XP_003395639.1	LOC100650320	Bter02615
GB47827	BIMP13110		XP_003493980.1	BIMP14104		GB50275	Bter06290		BTT18333_1	Bter03499		GB47596	Mgen08889		GB43913	Mrot05394		GB49485	Nmel05398		XP_003396159.1	LOC100644252	Bter03050
GB43075	BIMP22822		XP_003493981.1	BIMP14079		GB55574	Bter09366		BTT18334_1	Bter11325		GB45806	Mgen08892		GB43265	Mrot09481		GB53131	Nmel10826		XP_012167474.1	LOC100650207	Bter04857
GB48578	BIMP22701		XP_003493982.1	BIMP14105		GB55464	Bter11397		BTT18334_1	Bter11325		GB51464	Mgen08893		GB48066	Mrot02426		GB55250	Nmel06519		XP_003397839.1	LOC100652080	Bter04881
GB51211	BIMP22708		XP_003493983.1	BIMP14107		GB52353	Bter10347		BTT18335_1	Bter03967		GB51462	Mgen08894		GB55660	Mrot03940		GB55092	Nmel07553		XP_003399441.1	LOC100651378	Bter06297
GB41179	BIMP23749		XP_003493984.1	BIMP14092		GB49680	Bter04141		BTT18335_1	Bter03967		GB51465	Mgen08895		GB49412	Mrot11595		GB47904	Nmel03640		XP_012171199.1	LOC100650417	Bter11163
GB51111	BIMP25707		XP_003493985.1	BIMP14076		GB54738	Bter07119		BTT18336_1	Bter01747		GB55259	Mgen08896		GB44552	Mrot09212		GB46603	Nmel09764		XP_012173472.1	LOC100643670	Bter08755
GB43485	BIMP24299		XP_003493988.1	BIMP14073		GB47210	Bter05976		BTT18339_1	Bter01719		GB41986	Mgen08898		GB45554	Mrot06657		GB47884	Nmel02893		XP_003393069.1	LOC100648776	Bter10259
GB42496	BIMP13682		XP_003493991.1	BIMP14093		GB41259	Bter01478		BTT18339_1	Bter01719		GB41987	Mgen08900		GB41902	Mrot02545		GB41846	Nmel08649		XP_020720752.1	LOC100650142	Bter10286
GB40473	BIMP14387		XP_003493992.1	BIMP14075		GB43476	Bter00764		BTT18340_1	Bter08065		GB41988	Mgen08901		GB48419	Mrot09863		GB55483	Nmel08725		XP_003394620.1	LOC100644922	Bter01719
GB48624	BIMP18900		XP_003493995.1	BIMP14091		GB40931	Bter02889		BTT18341_1	Bter06297		GB41967	Mgen08902		GB50624	Mrot11145		GB43868	Nmel08665		XP_012163321.1	LOC100646339	Bter10461
GB55112	BIMP11926		XP_003493996.1	BIMP18588		GB44791	Bter03386		BTT18343_1	Bter02730		GB41989	Mgen08903		GB48132	Mrot08291		GB51119	Nmel09464		XP_012164660.1	LOC100642327	Bter02953
GB53953	BIMP25647		XP_003493999.1	BIMP25645		GB44363	Bter03655		BTT18344_1	Bter11186		GB54818	Mgen08904		GB49155	Mrot06013		GB41033	Nmel06516		XP_012168428.1	LOC100645952	Bter05404
GB46657	BIMP22983		XP_003494000.2	BIMP25646		GB44707	Bter02652		BTT18345_1	Bter01269		GB54796	Mgen08905		GB43163	Mrot01815		GB47134	Nmel01078		XP_012169964.1	LOC100650697	Bter06424
GB53307	BIMP18542		XP_003494004.1	BIMP25584		GB40229	Bter07827		BTT18346_1	Bter08903		GB42358	Mgen08907		GB42484	Mrot09407		GB48628	Nmel00070		XP_020721699.1	LOC100644495	Bter11866
GB43292	BIMP11311		XP_003494005.1	BIMP25648		GB54439	Bter08082		BTT18350_1	Bter01640		GB42356	Mgen08908		GB45814	Mrot04961		GB45806	Nmel08144		XP_012171349.1	LOC100645607	Bter07348
GB44731	BIMP22917		XP_003494008.1	BIMP25582		GB43627	Bter07643		BTT18351_1	Bter05605		GB42383	Mgen08909		GB42506	Mrot05253		GB49388	Nmel06181		XP_012171698.1	LOC100645891	Bter07594
GB40618	BIMP20048		XP_003494009.1	BIMP25651		GB41455	Bter03168		BTT18352_1	Bter05622		GB42382	Mgen08910		GB43831	Mrot12880		GB49567	Nmel05125		XP_003401689.1	LOC100649600	Bter08504
GB47838	BIMP13093		XP_003494010.1	BIMP25580		GB49549	Bter02126		BTT18352_1	Bter05622		GB42379	Mgen08911		GB54145	Mrot11694		GB47977	Nmel05492		XP_003392959.1	LOC100644709	Bter00086
GB50742	BIMP16384		XP_003494015.1	BIMP25655		GB53328	Bter04821		BTT18352_1	Bter05622		GB42350	Mgen08912		GB53950	Mrot08830		GB43184	Nmel02774		XP_012163139.1	LOC100644747	Bter00197
GB49489	BIMP15676		XP_003494016.1	BIMP25656		GB54219	Bter07618		BTT18361_1	Bter00290		GB42351	Mgen08913		GB49929	Mrot13344		GB43088	Nmel01149		XP_012164033.1	LOC100651710	Bter00244
GB53665	BIMP17268		XP_003494027.1	BIMP25637		GB48429	Bter05461		BTT18363_1	Bter05317		GB42352	Mgen08914		GB52432	Mrot02284		GB42829	Nmel01037		XP_012175975.1	LOC100650756	Bter01419
GB51916	BIMP25879		XP_003494036.1	BIMP25653		GB40543	Bter10697		BTT18367_1	Bter09391		GB42378	Mgen08915		GB44523	Mrot02427		GB52829	Nmel09224		XP_012176339.1	LOC100644245	Bter01680
GB41902	BIMP16578		XP_003494040.1	BIMP25622		GB40457	Bter09944		BTT18367_1	Bter09391		GB42377	Mgen08916		GB55239	Mrot11862		GB44115	Nmel07601		XP_020724190.1	LOC100646896	Bter11586
GB47391	BIMP13428		XP_003494041.1	BIMP25610		GB44523	Bter08620		BTT18370_1	Bter08954		GB42376	Mgen08917		GB50222	Mrot08767		GB52462	Nmel00911		XP_003395937.2	LOC100646780	Bter11671
GB51571	BIMP16886		XP_003494042.1	BIMP25613		GB50537	Bter08230		BTT18378_1	Bter00234		GB42354	Mgen08918		GB50952	Mrot13109		GB40615	Nmel04498		XP_020719400.1	LOC100651802	Bter03389
GB48936	BIMP13523		XP_003494043.1	BIMP25607		GB53830	Bter01838		BTT18380_1	Bter08649		GB42375	Mgen08919		GB44755	Mrot03734		GB50214	Nmel05294		XP_012168705.1	LOC100647865	Bter05625
GB44798	BIMP23055		XP_003494045.1	BIMP25624		GB53336	Bter04831		BTT18383_1	Bter01868		GB42372	Mgen08920		GB44686	Mrot10571		GB54379	Nmel05911		XP_012170580.1	LOC100650740	Bter06539
GB50352	BIMP24546		XP_003494052.1	BIMP25603		GB55439	Bter09374		BTT18384_1	Bter07534		GB42373	Mgen08921		GB51400	Mrot12670		GB40030	Nmel10186		XP_012172481.1	LOC100642620	Bter11273
GB44093	BIMP10573		XP_003494054.1	BIMP25602		GB50031	Bter07910		BTT18385_1	Bter06720		GB42374	Mgen08922		GB42793	Mrot00574		GB44175	Nmel07379		XP_003401273.1	LOC100647997	Bter11278
GB50281	BIMP19856		XP_003494058.1	BIMP25634		GB46642	Bter03897		BTT18386_1	Bter02369		GB42355	Mgen08923		GB46519	Mrot08334		GB47977	Nmel05492		XP_003402116.1	LOC100642823	Bter08878
GB47354	BIMP24236		XP_003494061.1	BIMP25635		GB44646	Bter11661		BTT18392_1	Bter11326		GB53580	Mgen08924		GB52728	Mrot04737		GB41859	Nmel09266		XP_003396921.1	LOC100648944	Bter03878
GB41122	BIMP23817		XP_003494062.1	BIMP25636		GB41855	Bter08489		BTT18393_1	Bter09381		GB48543	Mgen08925		GB47045	Mrot06123		GB42786	Nmel10136		XP_020719728.1	LOC100646625	Bter04064
GB42280	BIMP21812		XP_003494065.1	BIMP25591		GB55355	Bter01067		BTT18394_1	Bter01295		GB45458	Mgen08926		GB47799	Mrot05074		GB44976	Nmel00384		XP_003398224.1	LOC100650411	Bter05366
GB53695	BIMP17285		XP_003494066.2	BIMP25590		GB51716	Bter08589		BTT18405_1	Bter11278		GB45334	Mgen08927		GB49947	Mrot12393		GB43248	Nmel01884		XP_003399981.2	LOC100648294	Bter11060
GB45306	BIMP18432		XP_003494069.1	BIMP25642		GB46533	Bter01226		BTT18406_1	Bter06551		GB45457	Mgen08928		GB54222	Mrot00102		GB50952	Nmel01445		XP_012170945.1	LOC100645097	Bter07102
GB54650	BIMP21438		XP_003494072.1	BIMP25587		GB52785	Bter07463		BTT18409_1	Bter00708		GB48579	Mgen08929		GB53085	Mrot12577		GB42376	Nmel03812		XP_003401794.1	LOC100642664	Bter08598
GB43302	BIMP11341		XP_003494074.1	BIMP25752		GB46246	Bter04128		BTT18412_1	Bter06289		GB48580	Mgen08930		GB47159	Mrot12574		GB52598	Nmel00865		XP_003402514.1	LOC100643869	Bter09235
GB41873	BIMP22548		XP_003494077.1	BIMP25749		GB51681	Bter01567		BTT18413_1	Bter01637		GB48551	Mgen08931		GB42492	Mrot04061		GB44134	Nmel07406		XP_012166618.1	LOC100650834	Bter00431
GB52883	BIMP23779		XP_003494079.1	BIMP25747		GB51086	Bter10843		BTT18414_1	Bter06774		GB48584	Mgen08932		GB46043	Mrot05205		GB52063	Nmel06017		XP_012165678.1	LOC100643119	Bter03621
GB49129	BIMP25862		XP_003494083.1	BIMP25764		GB42979	Bter03094		BTT18416_1	Bter03724		GB48586	Mgen08933		GB44592	Mrot09400		GB45429	Nmel06955		XP_012166543.1	LOC100643697	Bter04202
GB49902	BIMP24826		XP_003494086.1	BIMP25741		GB53132	Bter02342		BTT18417_1	Bter03803		GB48589	Mgen08934		GB45567	Mrot10674		GB46598	Nmel09770		XP_003397389.1	LOC100646181	Bter04347
GB46123	BIMP13872		XP_003494087.1	BIMP25765		GB47148	Bter04514		BTT18420_1	Bter11681		GB48544	Mgen08935		GB52236	Mrot12909		GB44746	Nmel05410		XP_012167110.1	LOC100642372	Bter04664
GB49725	BIMP20663		XP_003494093.1	BIMP25738		GB50286	Bter08636		BTT18423_1	Bter11240		GB46339	Mgen08936		GB44252	Mrot05604		GB53916	Nmel04913		XP_012174097.1	LOC100650985	Bter09159
GB55105	BIMP19423		XP_003494094.1	BIMP25736		GB41227	Bter10398		BTT18424_1	Bter04631		GB46325	Mgen08937		GB43302	Mrot12354		GB55145	Nmel06591		XP_012163292.1	LOC100643606	Bter02266
GB51487	BIMP13159		XP_003494096.1	BIMP25767		GB44307	Bter03941		BTT18428_1	Bter09935		GB52224	Mgen08941		GB54498	Mrot05479		GB53407	Nmel10295		XP_003396554.1	LOC100644018	Bter03565
GB51547	BIMP13562		XP_003494100.1	BIMP25760		GB55262	Bter00584		BTT18429_1	Bter10891		GB52946	Mgen08945		GB51916	Mrot11550		GB53440	Nmel03746		XP_020719595.1	LOC100647809	Bter03653
GB43718	BIMP18133		XP_003494104.1	BIMP25755		GB41372	Bter06459		BTT18431_1	Bter08007		GB52947	Mgen08946		GB47160	Mrot04826		GB51887	Nmel06887		XP_020719641.1	LOC100647619	Bter12597
GB44512	BIMP25036		XP_003494106.1	BIMP25770		GB55373	Bter00979		BTT18431_1	Bter08007		GB42975	Mgen08950		GB53548	Mrot05168		GB50018	Nmel05292		XP_020720661.1	LOC100647779	Bter05158
GB49970	BIMP14913		XP_003494112.1	BIMP10123		GB51647	Bter04366		BTT18432_1	Bter08668		GB42976	Mgen08951		GB49275	Mrot09335		GB45875	Nmel06689		XP_003398461.1	LOC100648985	Bter05460
GB41364	BIMP17884		XP_003494113.1	BIMP10124		GB46800	Bter02880		BTT18433_1	Bter00976		GB42953	Mgen08952		GB46362	Mrot00790		GB46285	Nmel05496		XP_012167840.1	LOC100646066	Bter10829
GB43205	BIMP21841		XP_003494116.1	BIMP10125		GB40596	Bter06401		BTT18436_1	Bter04095		GB41454	Mgen08954		GB42525	Mrot05428		GB42981	Nmel00806		XP_012170308.1	LOC100649940	Bter06686
GB50323	BIMP24929		XP_003494118.1	BIMP10116		GB53262	Bter08160		BTT18447_1	Bter08114		GB41444	Mgen08955		GB44879	Mrot01840		GB54972	Nmel04899		XP_020722572.1	LOC100648374	Bter08222
GB46737	BIMP10173		XP_003494119.1	BIMP10112		GB55547	Bter00890		BTT18450_1	Bter06402		GB41490	Mgen08956		GB44211	Mrot06757		GB49452	Nmel05179		XP_003401272.1	LOC100647876	Bter08305
GB52997	BIMP10606		XP_003494125.1	BIMP20579		GB55948	Bter06307		BTT18450_1	Bter06402		GB41489	Mgen08957		GB47736	Mrot12820		GB45739	Nmel04121		XP_003402004.1	LOC100649121	Bter08713
GB51561	BIMP13572		XP_003494127.1	BIMP20570		GB51077	Bter05098		BTT18454_1	Bter01987		GB40535	Mgen08960		GB46641	Mrot06875		GB46983	Nmel09458		XP_012173485.1	LOC100646246	Bter11327
GB45532	BIMP24344		XP_003494134.1	BIMP20578		GB47106	Bter01528		BTT18455_1	Bter00390		GB40363	Mgen08961		GB50430	Mrot12703		GB41865	Nmel09202		XP_020723743.1	LOC100642625	Bter09913
GB42925	BIMP21049		XP_003494138.1	BIMP20577		GB46906	Bter01662		BTT18458_1	Bter13059		GB40536	Mgen08962		GB41825	Mrot10640		GB44091	Nmel07393		XP_012163167.1	LOC100647961	Bter01984
GB51413	BIMP23796		XP_003494139.1	BIMP18786		GB40217	Bter07829		BTT18458_1	Bter13059		GB40350	Mgen08963		GB48340	Mrot10032		GB43277	Nmel00270		XP_003395562.1	LOC100651075	Bter02694
GB53933	BIMP25578		XP_003494140.1	BIMP18785		GB50000	Bter07873		BTT18460_1	Bter09366		GB40555	Mgen08964		GB53037	Mrot00461		GB46532	Nmel06904		XP_003396038.1	LOC100649294	Bter03142
GB54658	BIMP21446		XP_003494141.1	BIMP18787		GB48996	Bter10980		BTT18460_1	Bter09366		GB40349	Mgen08965		GB52438	Mrot02274		GB45948	Nmel08447		XP_020719161.1	LOC100650961	Bter03269
GB45755	BIMP23710		XP_003494147.1	BIMP18782		GB50941	Bter05058		BTT18461_1	Bter12473		GB48677	Mgen08967		GB49462	Mrot02834		GB45259	Nmel01178		XP_003397292.1	LOC100643698	Bter04162
GB42058	BIMP10185		XP_003494152.1	BIMP18777		GB51047	Bter05288		BTT18462_1	Bter08840		GB48676	Mgen08968		GB51046	Mrot00716		GB53137	Nmel10816		XP_003398646.1	LOC100651291	Bter05531
GB45699	BIMP18837		XP_003494153.1	BIMP18792		GB46466	Bter03429		BTT18463_1	Bter07050		GB48682	Mgen08969		GB40134	Mrot05033		GB54057	Nmel08491		XP_003399142.1	LOC100643008	Bter05855
GB55090	BIMP19483		XP_003494162.1	BIMP18770		GB53138	Bter02116		BTT18463_1	Bter07050		GB48617	Mgen08971		GB44373	Mrot04891		GB49960	Nmel07537		XP_003399659.1	LOC100648451	Bter11872
GB55423	BIMP20424		XP_003494165.1	BIMP18775		GB47042	Bter12018		BTT18465_1	Bter05390		GB45733	Mgen08972		GB42238	Mrot13266		GB44017	Nmel05059		XP_012171632.1	LOC100646682	Bter07547
GB48862	BIMP17622		XP_003494167.1	BIMP18796		GB49392	Bter06592		BTT18465_1	Bter05390		GB45640	Mgen08973		GB45873	Mrot04943		GB51331	Nmel08347		XP_012171398.1	LOC100644737	Bter11923
GB45624	BIMP12430		XP_003494171.1	BIMP18767		GB42612	Bter04720		BTT18465_1	Bter05390		GB45639	Mgen08976		GB44254	Mrot05606		GB47489	Nmel03356		XP_003401233.1	LOC100642976	Bter08341
GB40674	BIMP22140		XP_003494172.1	BIMP18193		GB54389	Bter11054		BTT18466_1	Bter06549		GB45734	Mgen08977		GB44196	Mrot00407		GB42424	Nmel09739		XP_012172545.1	LOC100647083	Bter11237
GB40019	BIMP15321		XP_003494175.1	BIMP18178		GB40895	Bter11643		BTT18466_1	Bter06549		GB45735	Mgen08978		GB46642	Mrot06872		GB50911	Nmel09315		XP_012172512.1	LOC105665619	Bter11997
GB54970	BIMP13458		XP_003494176.1	BIMP18189		GB45419	Bter01958		BTT18467_1	Bter09161		GB45736	Mgen08979		GB52589	Mrot05439		GB45350	Nmel03767		XP_003403342.1	LOC100642986	Bter10110
GB49700	BIMP17044		XP_003494209.2	BIMP14487		GB43707	Bter00508		BTT18471_1	Bter11983		GB48659	Mgen08980		GB45919	Mrot05978		GB51479	Nmel07147		XP_020723925.1	LOC100651666	Bter10136
GB49186	BIMP11649		XP_003494214.1	BIMP14479		GB46539	Bter01234		BTT18473_1	Bter00099		GB48632	Mgen08981		GB47623	Mrot07317		GB48022	Nmel02065		XP_012175378.1	LOC105667004	Bter12062
GB51901	BIMP25867		XP_003494217.1	BIMP16011		GB40063	Bter11065		BTT18477_1	Bter07754		GB48660	Mgen08983		GB49979	Mrot09735		GB53823	Nmel04238		XP_003392932.1	LOC100651709	Bter00058
GB50586	BIMP19382		XP_003494220.1	BIMP19941		GB53417	Bter04827		BTT18483_1	Bter03033		GB48661	Mgen08984		GB53974	Mrot08865		GB42412	Nmel05646		XP_003394132.1	LOC100643399	Bter01485
GB41708	BIMP12090		XP_003494221.1	BIMP19939		GB42689	Bter04898		BTT18486_1	Bter12013		GB53991	Mgen08986		GB40401	Mrot02503		GB55286	Nmel08312		XP_003394880.1	LOC100647094	Bter01987
GB55397	BIMP20406		XP_003494223.1	BIMP19951		GB51120	Bter10139		BTT18487_1	Bter01783		GB53992	Mgen08987		GB49495	Mrot12163		GB55484	Nmel08723		XP_020718418.1	LOC100646290	Bter10493
GB52904	BIMP22584		XP_003494224.1	BIMP19938		GB48065	Bter08617		BTT18487_1	Bter01783		GB53995	Mgen08994		GB52595	Mrot05468		GB41598	Nmel10643		XP_020719438.1	LOC100642929	Bter03696
GB42010	BIMP25190		XP_003494225.1	BIMP19937		GB51629	Bter11495		BTT18487_1	Bter01783		GB53996	Mgen08995		GB50944	Mrot10131		GB45082	Nmel02684		XP_003398331.1	LOC100643415	Bter05249
GB51620	BIMP13400		XP_003494226.1	BIMP19952		GB44464	Bter02520		BTT18489_1	Bter02713		GB48684	Mgen08996		GB55039	Mrot01359		GB46494	Nmel06685		XP_020720657.1	LOC100642460	Bter05343
GB46210	BIMP19504		XP_003494232.1	BIMP19942		GB49787	Bter01038		BTT18492_1	Bter03246		GB48685	Mgen09003		GB44642	Mrot10534		GB45528	Nmel07197		XP_003400597.1	LOC100644268	Bter07492
GB45449	BIMP18663		XP_003494267.1	BIMP18229		GB43265	Bter03958		BTT18494_1	Bter08872		GB50294	Mgen09004		GB49357	Mrot01906		GB46917	Nmel01974		XP_020722338.1	LOC100647788	Bter11203
GB54281	BIMP10772		XP_003494268.1	BIMP18233		GB50030	Bter07912		BTT18496_1	Bter10696		GB50295	Mgen09011		GB47783	Mrot05060		GB53245	Nmel01096		XP_003401353.1	LOC100647556	Bter12001
GB48938	BIMP13525		XP_003494269.1	BIMP18237		GB55216	Bter03686		BTT18496_1	Bter10696		GB50305	Mgen09014		GB45498	Mrot13280		GB45613	Nmel02650		XP_012173192.1	LOC100642424	Bter08599
GB40441	BIMP14416		XP_003494270.1	BIMP18226		GB45527	Bter00267		BTT18497_1	Bter01982		GB50296	Mgen09015		GB43155	Mrot12310		GB47971	Nmel02473		XP_003401842.1	LOC100648957	Bter08638
GB51556	BIMP13569		XP_003494271.1	BIMP18238		GB46210	Bter08180		BTT18498_1	Bter11931		GB45749	Mgen09016		GB49432	Mrot12075		GB55483	Nmel08725		XP_020720555.1	LOC100648083	Bter00587
GB51186	BIMP19380		XP_003494273.1	BIMP18225		GB45258	Bter05938		BTT18501_1	Bter11925		GB40521	Mgen09017		GB41909	Mrot02552		GB45975	Nmel04624		XP_003393503.1	LOC100643353	Bter00598
GB45454	BIMP18670		XP_003494274.1	BIMP18224		GB48821	Bter10900		BTT18506_1	Bter02459		GB40522	Mgen09023		GB41649	Mrot04571		GB49621	Nmel05501		XP_003394119.1	LOC100651671	Bter01506
GB45367	BIMP24575		XP_003494276.1	BIMP18240		GB42216	Bter00383		BTT18507_1	Bter11922		GB40531	Mgen09027		GB51560	Mrot05858		GB53154	Nmel00781		XP_003395567.1	LOC100651952	Bter02691
GB54314	BIMP20570		XP_003494278.1	BIMP18241		GB42021	Bter02763		BTT18508_1	Bter05117		GB44592	Mgen09030		GB48981	Mrot01497		GB53053	Nmel02236		XP_003396039.1	LOC100649412	Bter03143
GB43870	BIMP22383		XP_003494279.1	BIMP18222		GB44002	Bter10438		BTT18509_1	Bter09825		GB44598	Mgen09032		GB40308	Mrot12298		GB55423	Nmel08741		XP_003398549.1	LOC100649420	Bter05056
GB52791	BIMP19682		XP_003494280.2	BIMP18221		GB49309	Bter06612		BTT18514_1	Bter00814		GB46243	Mgen09033		GB44742	Mrot04916		GB52675	Nmel07778		XP_003398964.1	LOC100651255	Bter06011
GB51343	BIMP20070		XP_003494282.1	BIMP18218		GB51261	Bter06345		BTT18518_1	Bter02059		GB46271	Mgen09034		GB51524	Mrot08957		GB44830	Nmel03745		XP_012168747.1	LOC105666205	Bter10893
GB52422	BIMP10941		XP_003494289.1	BIMP18234		GB49504	Bter08244		BTT18519_1	Bter07617		GB46245	Mgen09035		GB40500	Mrot02530		GB54611	Nmel09443		XP_012170634.2	LOC100642860	Bter06486
GB44010	BIMP24333		XP_003494290.2	BIMP18235		GB43833	Bter09876		BTT18522_1	Bter03444		GB46270	Mgen09036		GB45695	Mrot06180		GB45829	Nmel04001		XP_012172670.1	LOC100649429	Bter08121
GB44193	BIMP21291		XP_003494293.1	BIMP18243		GB55575	Bter09365		BTT18522_1	Bter03444		GB46268	Mgen09037		GB49813	Mrot02255		GB47399	Nmel08291		XP_003401969.1	LOC100644625	Bter08750
GB46904	BIMP13052		XP_003494318.1	BIMP11848		GB51646	Bter04364		BTT18523_1	Bter00850		GB43819	Mgen09038		GB44178	Mrot00431		GB44257	Nmel07715		XP_003402928.1	LOC100648496	Bter09719
GB44109	BIMP21259		XP_003494319.2	BIMP11847		GB50177	Bter11982		BTT18528_1	Bter08220		GB43913	Mgen09039		GB47313	Mrot00205		GB55483	Nmel08725		XP_003403362.1	LOC100645511	Bter11470
GB50195	BIMP14830		XP_003494328.1	BIMP18008		GB42698	Bter04915		BTT18529_1	Bter07336		GB43912	Mgen09040		GB54976	Mrot05820		GB47393	Nmel08287		XP_012175298.1	LOC100647803	Bter01033
GB48560	BIMP21001		XP_003494331.1	BIMP18012		GB41977	Bter08597		BTT18531_1	Bter08188		GB42537	Mgen09041		GB44898	Mrot01844		GB46004	Nmel00526		XP_012175767.1	LOC100648124	Bter01173
GB43861	BIMP22346		XP_003494337.1	BIMP17685		GB44091	Bter09136		BTT18532_1	Bter00854		GB42663	Mgen09042		GB54142	Mrot11696		GB43390	Nmel05684		XP_003394449.1	LOC100643315	Bter01645
GB50941	BIMP25688		XP_003494340.1	BIMP13273		GB40648	Bter06360		BTT18536_1	Bter10123		GB42662	Mgen09043		GB42865	Mrot01123		GB55817	Nmel03866		XP_003394807.1	LOC100648051	Bter11622
GB43812	BIMP11570		XP_003494344.3	BIMP14697		GB49394	Bter06595		BTT18539_1	Bter09800		GB42838	Mgen09044		GB44571	Mrot13191		GB40888	Nmel09697		XP_012165407.1	LOC100651760	Bter03455
GB55642	BIMP16962		XP_003494348.1	BIMP14443		GB50216	Bter07898		BTT18540_1	Bter02182		GB42661	Mgen09045		GB46214	Mrot00614		GB52517	Nmel09440		XP_012169656.1	LOC100646072	Bter06238
GB49606	BIMP21766		XP_003494349.1	BIMP14456		GB46517	Bter03763		BTT18541_1	Bter08662		GB53925	Mgen09046		GB53350	Mrot12233		GB55434	Nmel03477		XP_003399913.1	LOC100649669	Bter06548
GB46742	BIMP10144		XP_003494350.1	BIMP14455		GB46479	Bter03446		BTT18542_1	Bter02724		GB48909	Mgen09048		GB45367	Mrot02053		GB55071	Nmel07572		XP_020721716.1	LOC100645343	Bter06579
GB48201	BIMP23522		XP_003494352.1	BIMP14457		GB52708	Bter07476		BTT18544_1	Bter08533		GB52889	Mgen09049		GB50513	Mrot11979		GB47548	Nmel08348		XP_012170233.1	LOC100642936	Bter06742
GB50268	BIMP14890		XP_003494356.1	BIMP14451		GB52304	Bter12403		BTT18545_1	Bter11942		GB52888	Mgen09050		GB43175	Mrot12319		GB47966	Nmel02634		XP_012170719.1	LOC100643461	Bter06915
GB52253	BIMP23900		XP_003494358.1	BIMP14464		GB50498	Bter11415		BTT18551_1	Bter07652		GB44009	Mgen09051		GB45633	Mrot04355		GB54483	Nmel03024		XP_003400574.1	LOC100651732	Bter07470
GB42519	BIMP23619		XP_003494361.1	BIMP14465		GB40362	Bter04045		BTT18551_1	Bter07652		GB44216	Mgen09052		GB48187	Mrot07678		GB52697	Nmel10597		XP_003400614.1	LOC100646360	Bter07512
GB51358	BIMP20080		XP_003494363.1	BIMP14467		GB42855	Bter04688		BTT18552_1	Bter07907		GB41403	Mgen09054		GB47464	Mrot11258		GB41180	Nmel09916		XP_012171801.1	LOC100643177	Bter07654
GB48406	BIMP10794		XP_003494365.3	BIMP14470		GB47745	Bter06157		BTT18553_1	Bter03842		GB41401	Mgen09061		GB44847	Mrot02606		GB49882	Nmel01690		XP_012174590.1	LOC100650184	Bter09572
GB42812	BIMP15834		XP_003494368.2	BIMP14471		GB50675	Bter11074		BTT18556_1	Bter03541		GB41406	Mgen09062		GB48487	Mrot03550		GB44543	Nmel08192		XP_012175416.1	LOC100645857	Bter10134
GB42484	BIMP12610		XP_003494370.1	BIMP14473		GB49859	Bter07160		BTT18559_1	Bter12675		GB41399	Mgen09063		GB49708	Mrot05667		GB52752	Nmel10700		XP_012163125.1	LOC100644872	Bter00198
GB47745	BIMP22485		XP_003494372.1	BIMP14453		GB55046	Bter03347		BTT18563_1	Bter02263		GB41408	Mgen09064		GB46457	Mrot04898		GB53229	Nmel06819		XP_012168394.1	LOC100650873	Bter00526
GB43366	BIMP21180		XP_003494383.1	BIMP23568		GB41292	Bter08877		BTT18568_1	Bter03824		GB41409	Mgen09065		GB48338	Mrot10035		GB46930	Nmel07182		XP_012172410.1	LOC100644875	Bter00830
GB46409	BIMP16244		XP_003494384.1	BIMP23569		GB48169	Bter03542		BTT18570_1	Bter00786		GB41410	Mgen09067		GB43390	Mrot00543		GB52438	Nmel00918		XP_003394281.1	LOC100651634	Bter01548
GB55054	BIMP24204		XP_003494386.1	BIMP23502		GB41908	Bter08559		BTT18570_1	Bter00786		GB42743	Mgen09068		GB43856	Mrot04174		GB47977	Nmel05492		XP_012163430.1	LOC100646619	Bter02156
GB41285	BIMP24923		XP_003494388.1	BIMP23500		GB47461	Bter00221		BTT18572_1	Bter11044		GB42749	Mgen09069		GB43504	Mrot02307		GB41715	Nmel07771		XP_003395358.1	LOC100645591	Bter02816
GB44495	BIMP15247		XP_003494390.1	BIMP23499		GB40239	Bter08368		BTT18573_1	Bter09197		GB42744	Mgen09070		GB53665	Mrot06120		GB41467	Nmel03172		XP_012164770.1	LOC100646342	Bter03062
GB54192	BIMP11105		XP_003494391.1	BIMP23570		GB45658	Bter02609		BTT18574_1	Bter01297		GB49703	Mgen09071		GB44413	Mrot04398		GB43520	Nmel06978		XP_003396351.1	LOC100647656	Bter03431
GB49222	BIMP21625		XP_003494393.1	BIMP23571		GB44769	Bter03414		BTT18577_1	Bter03935		GB49702	Mgen09072		GB49419	Mrot00695		GB44229	Nmel00800		XP_012166245.1	LOC100645449	Bter03977
GB47393	BIMP13430		XP_003494394.1	BIMP23496		GB53086	Bter10455		BTT18578_1	Bter05228		GB49701	Mgen09073		GB51583	Mrot09265		GB50159	Nmel05206		XP_020719857.1	LOC110119503	Bter04019
GB55930	BIMP17801		XP_003494396.1	BIMP23573		GB43098	Bter05663		BTT18582_1	Bter06238		GB54540	Mgen09074		GB46733	Mrot03449		GB52598	Nmel00865		XP_003398787.1	LOC100649586	Bter05684
GB40749	BIMP17087		XP_003494399.1	BIMP23574		GB41160	Bter09840		BTT18589_1	Bter05295		GB54512	Mgen09075		GB48636	Mrot03394		GB42408	Nmel05653		XP_012168949.1	LOC100651693	Bter10924
GB53992	BIMP13332		XP_003494400.1	BIMP23494		GB43574	Bter07794		BTT18589_1	Bter05295		GB54511	Mgen09076		GB41677	Mrot12193		GB43153	Nmel00623		XP_012170527.1	LOC100645213	Bter06580
GB48619	BIMP18895		XP_003494401.1	BIMP23493		GB53177	Bter04682		BTT18594_1	Bter08159		GB40356	Mgen09077		GB49734	Mrot09297		GB44653	Nmel00180		XP_012171092.1	LOC100643462	Bter06986
GB54341	BIMP10239		XP_003494402.2	BIMP23575		GB54854	Bter01983		BTT18594_1	Bter08159		GB40548	Mgen09079		GB54978	Mrot05823		GB55975	Nmel04939		XP_003400824.1	LOC100642301	Bter07701
GB41303	BIMP13076		XP_003494404.1	BIMP23490		GB49443	Bter08252		BTT18595_1	Bter01233		GB40355	Mgen09080		GB46296	Mrot03349		GB52748	Nmel10692		XP_020722510.1	LOC110119919	Bter07909
GB44313	BIMP19572		XP_003494406.1	BIMP23488		GB55549	Bter00891		BTT18596_1	Bter01375		GB40987	Mgen09082		GB54336	Mrot12303		GB55371	Nmel03509		XP_012173380.1	LOC100650423	Bter08798
GB53461	BIMP25388		XP_003494407.1	BIMP23487		GB48938	Bter00007		BTT18597_1	Bter11798		GB43080	Mgen09090		GB52953	Mrot05301		GB46870	Nmel01588		XP_012173405.1	LOC100643394	Bter00098
GB41774	BIMP16586		XP_003494408.1	BIMP23486		GB40015	Bter00625		BTT18598_1	Bter05648		GB43236	Mgen09091		GB46479	Mrot03800		GB47415	Nmel03320		XP_012175257.1	LOC100644242	Bter01025
GB50833	BIMP16446		XP_003494410.1	BIMP23578		GB42771	Bter04665		BTT18602_1	Bter04538		GB43235	Mgen09092		GB47748	Mrot01440		GB51592	Nmel08554		XP_003394582.1	LOC100650271	Bter01755
GB43497	BIMP20969		XP_003494412.1	BIMP23579		GB53231	Bter04412		BTT18603_1	Bter03216		GB44891	Mgen09093		GB54208	Mrot11637		GB51272	Nmel05837		XP_003396984.1	LOC100646346	Bter03935
GB46612	BIMP16254		XP_003494416.1	BIMP23477		GB54213	Bter11146		BTT18605_1	Bter06280		GB45266	Mgen09094		GB52247	Mrot12503		GB42987	Nmel00813		XP_003397461.1	LOC100645330	Bter04393
GB44124	BIMP10555		XP_003494417.1	BIMP23580		GB47682	Bter03804		BTT18608_1	Bter00700		GB44893	Mgen09096		GB42317	Mrot12913		GB53338	Nmel10286		XP_003397707.1	LOC100645995	Bter04684
GB44742	BIMP22922		XP_003494418.1	BIMP23581		GB50603	Bter08340		BTT18611_1	Bter01489		GB44894	Mgen09097		GB51571	Mrot09649		GB50207	Nmel05276		XP_003398316.1	LOC100651532	Bter05272
GB53335	BIMP18570		XP_003494422.1	BIMP23473		GB44520	Bter08763		BTT18613_1	Bter01795		GB45264	Mgen09098		GB53955	Mrot12997		GB47424	Nmel03303		XP_020720669.1	LOC100643659	Bter05325
GB47680	BIMP14662		XP_003494424.2	BIMP23584		GB44294	Bter03828		BTT18617_1	Bter09657		GB45135	Mgen09099		GB42890	Mrot01130		GB50088	Nmel04796		XP_003398670.1	LOC100644143	Bter05658
GB49446	BIMP15704		XP_003494426.1	BIMP23468		GB42401	Bter02365		BTT18618_1	Bter04414		GB45137	Mgen09100		GB41304	Mrot08918		GB47977	Nmel05492		XP_012169962.1	LOC100650572	Bter06423
GB47076	BIMP19394		XP_003494427.1	BIMP23585		GB51155	Bter05496		BTT18620_1	Bter11633		GB45138	Mgen09101		GB53695	Mrot10880		GB48642	Nmel00154		XP_003401805.1	LOC100644311	Bter08607
GB43941	BIMP10857		XP_003494429.1	BIMP23465		GB44171	Bter09160		BTT18624_1	Bter03141		GB45037	Mgen09102		GB49268	Mrot09338		GB45810	Nmel06484		XP_003403053.1	LOC100644950	Bter09860
GB40877	BIMP11909		XP_003494430.1	BIMP23531		GB42200	Bter10240		BTT18626_1	Bter07641		GB45088	Mgen09103		GB42943	Mrot00750		GB42525	Nmel09920		XP_020719499.1	LOC100645431	Bter00024
GB44575	BIMP20732		XP_003494431.1	BIMP23590		GB51589	Bter11130		BTT18629_1	Bter03098		GB45092	Mgen09106		GB55466	Mrot12414		GB52917	Nmel07261		XP_003392919.1	LOC100650023	Bter10251
GB55985	BIMP17644		XP_003494436.1	BIMP23462		GB49966	Bter11941		BTT18631_1	Bter05959		GB45091	Mgen09107		GB54281	Mrot10005		GB50413	Nmel05712		XP_003393826.1	LOC100645235	Bter01008
GB50160	BIMP16340		XP_003494440.1	BIMP23460		GB44670	Bter02424		BTT18631_1	Bter05959		GB45145	Mgen09109		GB47148	Mrot04983		GB52625	Nmel01398		XP_012176651.2	LOC100648240	Bter01832
GB41829	BIMP22379		XP_003494443.1	BIMP23604		GB54140	Bter07537		BTT18635_1	Bter02967		GB45028	Mgen09111		GB43421	Mrot03316		GB44422	Nmel00110		XP_020718424.1	LOC100648089	Bter02148
GB43502	BIMP20973		XP_003494447.1	BIMP23606		GB55966	Bter10877		BTT18636_1	Bter00630		GB45029	Mgen09112		GB46598	Mrot04272		GB49260	Nmel03272		XP_020720757.1	LOC110119144	Bter05136
GB50224	BIMP14860		XP_003494451.1	BIMP23609		GB40364	Bter04054		BTT18637_1	Bter02615		GB45143	Mgen09114		GB51117	Mrot10116		GB45425	Nmel06798		XP_020721443.1	LOC100650536	Bter06660
GB53132	BIMP21250		XP_003494452.1	BIMP23610		GB52082	Bter06508		BTT18638_1	Bter06807		GB45031	Mgen09115		GB46215	Mrot00613		GB54319	Nmel05882		XP_012171287.1	LOC100649149	Bter07325
GB49027	BIMP16465		XP_003494455.1	BIMP23448		GB43434	Bter00824		BTT18641_1	Bter01612		GB45142	Mgen09116		GB45300	Mrot01817		GB42805	Nmel10244		XP_020722399.1	LOC100649514	Bter07919
GB49601	BIMP24470		XP_003494456.1	BIMP23544		GB41172	Bter10700		BTT18644_1	Bter10041		GB45140	Mgen09118		GB41723	Mrot04627		GB44052	Nmel07625		XP_012172793.1	LOC105666585	Bter08048
GB51583	BIMP19097		XP_003494457.1	BIMP23444		GB54259	Bter05442		BTT18645_1	Bter08745		GB47221	Mgen09120		GB53539	Mrot12629		GB40208	Nmel01806		XP_012174366.1	LOC100649280	Bter11395
GB54622	BIMP24283		XP_003494459.1	BIMP23615		GB54582	Bter05178		BTT18650_1	Bter08117		GB47224	Mgen09124		GB43574	Mrot08051		GB41707	Nmel10709		XP_003393394.1	LOC100649612	Bter00517
GB42155	BIMP14653		XP_003494460.1	BIMP23616		GB46143	Bter09561		BTT18652_1	Bter06721		GB47285	Mgen09127		GB54313	Mrot01746		GB40858	Nmel01113		XP_012163069.1	LOC100651517	Bter10444
GB50430	BIMP10407		XP_003494461.1	BIMP23440		GB51089	Bter05080		BTT18653_1	Bter09850		GB47284	Mgen09128		GB51129	Mrot02372		GB52197	Nmel06010		XP_012176718.2	LOC100649132	Bter10471
GB54685	BIMP21501		XP_003494463.1	BIMP23437		GB51033	Bter07675		BTT18655_1	Bter11443		GB47226	Mgen09129		GB44229	Mrot08819		GB55287	Nmel08311		XP_003395807.1	LOC100650152	Bter02460
GB41225	BIMP24004		XP_003494464.1	BIMP23530		GB45794	Bter08578		BTT18658_1	Bter00903		GB47283	Mgen09130		GB50885	Mrot03219		GB48817	Nmel08128		XP_020718871.1	LOC105665735	Bter02727
GB53138	BIMP13842		XP_003494466.1	BIMP23617		GB43476	Bter00764		BTT18661_1	Bter03488		GB47281	Mgen09131		GB41468	Mrot05290		GB47516	Nmel02331		XP_012164771.1	LOC100645445	Bter03061
GB50230	BIMP14866		XP_003494468.1	BIMP23432		GB49296	Bter06720		BTT18662_1	Bter07051		GB47280	Mgen09132		GB54033	Mrot11419		GB49969	Nmel07526		XP_020720628.1	LOC100645130	Bter05410
GB46246	BIMP23674		XP_003494470.1	BIMP23618		GB45640	Bter02634		BTT18663_1	Bter06502		GB47227	Mgen09133		GB53380	Mrot02049		GB50037	Nmel08971		XP_012168750.1	LOC100644569	Bter05567
GB44796	BIMP23054		XP_003494475.1	BIMP23526		GB49432	Bter08240		BTT18664_1	Bter00104		GB47278	Mgen09134		GB48102	Mrot03813		GB55902	Nmel07956		XP_003398730.1	LOC100652047	Bter05588
GB52030	BIMP10329		XP_003494479.1	BIMP23556		GB50971	Bter05102		BTT18665_1	Bter04089		GB47277	Mgen09135		GB43755	Mrot07142		GB45658	Nmel08200		XP_012168734.1	LOC100651928	Bter05589
GB47017	BIMP11683		XP_003494483.2	BIMP23564		GB55478	Bter00878		BTT18666_1	Bter08047		GB47229	Mgen09136		GB46800	Mrot03395		GB44133	Nmel07405		XP_003398833.1	LOC100645133	Bter05790
GB42525	BIMP23623		XP_003494486.1	BIMP23489		GB41152	Bter09294		BTT18670_1	Bter03064		GB47274	Mgen09137		GB41890	Mrot02558		GB49700	Nmel00299		XP_012169968.1	LOC100651654	Bter06428
GB48620	BIMP18896		XP_003494487.1	BIMP23577		GB50787	Bter00723		BTT18673_1	Bter06709		GB47273	Mgen09140		GB42271	Mrot03462		GB51840	Nmel02198		XP_020722162.1	LOC100652017	Bter07699
GB53067	BIMP13855		XP_003494497.1	BIMP23593		GB42890	Bter04742		BTT18673_1	Bter06709		GB47230	Mgen09141		GB41660	Mrot04557		GB43077	Nmel01219		XP_012172387.1	LOC100643714	Bter08330
GB41356	BIMP15994		XP_003494507.1	BIMP23549		GB49738	Bter00548		BTT18674_1	Bter00307		GB47272	Mgen09142		GB52563	Mrot04336		GB41882	Nmel09095		XP_012174769.1	LOC100643995	Bter09681
GB45437	BIMP21008		XP_003494509.1	BIMP23551		GB41300	Bter01802		BTT18675_2	Bter07137		GB47231	Mgen09143		GB55440	Mrot02946		GB55304	Nmel03219		XP_012176722.1	LOC105667204	Bter10472
GB43825	BIMP14360		XP_003494510.1	BIMP23522		GB53666	Bter01727		BTT18675_2	Bter07137		GB47271	Mgen09144		GB41193	Mrot00604		GB42367	Nmel03101		XP_012164791.1	LOC100645244	Bter03084
GB42379	BIMP19973		XP_003494521.1	BIMP23514		GB44661	Bter02415		BTT18677_1	Bter02793		GB47259	Mgen09145		GB52933	Mrot05306		GB49398	Nmel04610		XP_012168850.1	LOC100651292	Bter05763
GB46618	BIMP20839		XP_003494522.1	BIMP23513		GB44686	Bter02449		BTT18679_1	Bter03480		GB47260	Mgen09146		GB46034	Mrot05218		GB42085	Nmel00144		XP_012170134.1	LOC100650657	Bter06826
GB54220	BIMP11131		XP_003494523.1	BIMP23561		GB49155	Bter09546		BTT18679_1	Bter03480		GB47247	Mgen09147		GB45640	Mrot10441		GB41184	Nmel10015		XP_012171570.1	LOC100645809	Bter11139
GB41730	BIMP12107		XP_003494524.1	BIMP23536		GB52454	Bter01139		BTT18680_1	Bter03260		GB45071	Mgen09148		GB47735	Mrot12822		GB47082	Nmel07241		XP_003402398.2	LOC100650061	Bter09123
GB49476	BIMP18218		XP_003494525.1	BIMP23540		GB40656	Bter06428		BTT18682_1	Bter05522		GB47199	Mgen09149		GB51385	Mrot09736		GB47788	Nmel07113		XP_003394345.1	LOC100649050	Bter01248
GB40843	BIMP18782		XP_003494528.1	BIMP23562		GB54982	Bter00054		BTT18690_1	Bter03613		GB47315	Mgen09150		GB44355	Mrot12478		GB47977	Nmel05492		XP_020718823.1	LOC100647575	Bter02713
GB55552	BIMP16911		XP_003494529.2	BIMP23509		GB50729	Bter01217		BTT18699_1	Bter07584		GB47201	Mgen09152		GB43861	Mrot04165		GB53613	Nmel04589		XP_012163849.1	LOC100644250	Bter10536
GB40659	BIMP24979		XP_003494531.1	BIMP24256		GB41488	Bter03154		BTT18701_1	Bter11046		GB47202	Mgen09153		GB45477	Mrot12643		GB54582	Nmel09392		XP_020719319.1	LOC100651803	Bter03612
GB43439	BIMP16085		XP_003494534.1	BIMP11064		GB45685	Bter06670		BTT18701_1	Bter11046		GB47311	Mgen09154		GB43684	Mrot04030		GB43080	Nmel01221		XP_012166929.1	LOC100643122	Bter04410
GB43883	BIMP14295		XP_003494543.2	BIMP18981		GB40955	Bter09481		BTT18702_1	Bter04959		GB47203	Mgen09155		GB54967	Mrot09246		GB45282	Nmel00641		XP_012167046.1	LOC100651840	Bter10765
GB43913	BIMP23699		XP_003494545.1	BIMP20842		GB42963	Bter04500		BTT18706_1	Bter11276		GB47310	Mgen09156		GB41341	Mrot03210		GB50348	Nmel08776		XP_003398338.1	LOC100644180	Bter05246
GB48786	BIMP24228		XP_003494548.1	BIMP20838		GB55995	Bter10397		BTT18708_1	Bter11696		GB47204	Mgen09157		GB51120	Mrot10046		GB41206	Nmel04309		XP_012168723.1	LOC100649741	Bter05606
GB42648	BIMP25316		XP_003494550.1	BIMP20845		GB48382	Bter05381		BTT18709_1	Bter01465		GB47308	Mgen09158		GB44420	Mrot04384		GB51637	Nmel03254		XP_003398766.1	LOC100646870	Bter05651
GB43380	BIMP25490		XP_003494551.1	BIMP20836		GB47957	Bter10012		BTT18711_1	Bter10331		GB47208	Mgen09159		GB54664	Mrot12154		GB55078	Nmel07257		XP_012169153.1	LOC100645683	Bter05983
GB41969	BIMP25136		XP_003494581.3	BIMP23329		GB46744	Bter02806		BTT18715_1	Bter04645		GB47210	Mgen09160		GB47476	Mrot11240		GB42577	Nmel02577		XP_003400361.1	LOC100645537	Bter07181
GB44991	BIMP21882		XP_003494584.1	BIMP22583		GB44095	Bter09142		BTT18716_1	Bter09812		GB47307	Mgen09161		GB44056	Mrot13337		GB47977	Nmel05492		XP_012170809.1	LOC100642655	Bter07214
GB51429	BIMP16797		XP_003494587.1	BIMP22584		GB55837	Bter01387		BTT18718_1	Bter06702		GB47212	Mgen09162		GB49680	Mrot05440		GB49949	Nmel08140		XP_012173894.1	LOC100648806	Bter09026
GB47976	BIMP22082		XP_003494602.1	BIMP11502		GB51191	Bter03013		BTT18719_1	Bter07820		GB47306	Mgen09163		GB46773	Mrot10494		GB43704	Nmel06114		XP_012163309.1	LOC100644958	Bter02250
GB47993	BIMP17513		XP_003494603.1	BIMP11505		GB49240	Bter04347		BTT18720_1	Bter05495		GB47305	Mgen09164		GB43598	Mrot03481		GB47752	Nmel06538		XP_003395414.1	LOC100643038	Bter02401
GB53431	BIMP25371		XP_003494605.1	BIMP11506		GB44662	Bter02419		BTT18721_1	Bter09227		GB47214	Mgen09165		GB44493	Mrot00518		GB55107	Nmel09716		XP_003395652.1	LOC100651953	Bter02600
GB42854	BIMP12274		XP_003494606.1	BIMP11507		GB54097	Bter11192		BTT18723_1	Bter11069		GB47304	Mgen09166		GB43905	Mrot07487		GB52801	Nmel10611		XP_020718884.1	LOC100649449	Bter02621
GB41183	BIMP23630		XP_003494607.1	BIMP11501		GB41836	Bter08467		BTT18725_1	Bter04020		GB47215	Mgen09167		GB49132	Mrot00965		GB44337	Nmel05445		XP_012165846.1	LOC100647099	Bter03722
GB54465	BIMP21033		XP_003494618.1	BIMP14119		GB48370	Bter05363		BTT18725_1	Bter04020		GB47303	Mgen09168		GB46123	Mrot03085		GB55483	Nmel08725		XP_003398644.2	LOC100650817	Bter05525
GB41317	BIMP13086		XP_003494619.1	BIMP15948		GB48132	Bter03740		BTT18726_1	Bter11105		GB47302	Mgen09169		GB45443	Mrot09609		GB47955	Nmel03657		XP_003399002.1	LOC100645567	Bter11807
GB51743	BIMP15196		XP_003494620.1	BIMP15947		GB53079	Bter02077		BTT18727_1	Bter00021		GB47300	Mgen09171		GB49184	Mrot10895		GB47539	Nmel09711		XP_003401910.1	LOC100647242	Bter08488
GB50837	BIMP16448		XP_003494621.1	BIMP15946		GB43124	Bter06188		BTT18731_1	Bter10390		GB47299	Mgen09172		GB49828	Mrot04122		GB46768	Nmel09679		XP_012173351.1	LOC100648492	Bter12013
GB51945	BIMP20681		XP_003494622.1	BIMP15945		GB50651	Bter07006		BTT18734_1	Bter06022		GB47217	Mgen09173		GB44039	Mrot00428		GB42706	Nmel10230		XP_012173723.1	LOC100649479	Bter08925
GB46073	BIMP24727		XP_003494623.1	BIMP15941		GB48560	Bter02967		BTT18735_1	Bter00562		GB47296	Mgen09174		GB53033	Mrot02128		GB43586	Nmel09888		XP_003392992.1	LOC100648734	Bter00145
GB40893	BIMP11965		XP_003494624.1	BIMP15949		GB44879	Bter10911		BTT18742_1	Bter02375		GB47232	Mgen09175		GB52648	Mrot09988		GB47977	Nmel05492		XP_003393059.1	LOC100647366	Bter00214
GB46257	BIMP23684		XP_003494625.2	BIMP15939		GB50944	Bter05061		BTT18744_1	Bter07956		GB47269	Mgen09176		GB54140	Mrot11700		GB46039	Nmel00498		XP_003394301.1	LOC100643795	Bter01288
GB52591	BIMP23628		XP_003494626.1	BIMP15934		GB43184	Bter05851		BTT18745_1	Bter03896		GB47233	Mgen09178		GB45498	Mrot13280		GB46889	Nmel01979		XP_012176127.1	LOC100642197	Bter01299
GB49342	BIMP22138		XP_003494627.1	BIMP15933		GB54974	Bter00043		BTT18747_1	Bter00984		GB47234	Mgen09179		GB44588	Mrot10465		GB48678	Nmel09685		XP_003395164.1	LOC100642323	Bter02041
GB43555	BIMP17956		XP_003494629.1	BIMP15951		GB46019	Bter03067		BTT18751_1	Bter03501		GB47235	Mgen09180		GB54829	Mrot08489		GB55483	Nmel08725		XP_012163744.1	LOC100643282	Bter02897
GB40083	BIMP14815		XP_003494630.1	BIMP15927		GB45029	Bter06112		BTT18753_1	Bter00896		GB47268	Mgen09181		GB47055	Mrot12729		GB41149	Nmel09248		XP_003399155.1	LOC100644651	Bter05842
GB48243	BIMP23600		XP_003494636.1	BIMP15950		GB55663	Bter11564		BTT18758_1	Bter00920		GB47236	Mgen09182		GB42976	Mrot05242		GB44369	Nmel05463		XP_012170355.1	LOC100643822	Bter11004
GB43611	BIMP12787		XP_003494637.3	BIMP15937		GB50098	Bter08289		BTT18759_1	Bter11453		GB47270	Mgen09183		GB48789	Mrot02038		GB54371	Nmel05923		XP_003400041.1	LOC100646676	Bter06955
GB48453	BIMP21134		XP_003494639.1	BIMP15931		GB46928	Bter01623		BTT18760_1	Bter11478		GB47243	Mgen09185		GB43991	Mrot08176		GB48384	Nmel09591		XP_012173990.1	LOC100646567	Bter09084
GB47945	BIMP22077		XP_003494644.1	BIMP19819		GB42986	Bter02153		BTT18760_1	Bter11478		GB47239	Mgen09188		GB45839	Mrot09523		GB54118	Nmel07847		XP_012174103.1	LOC105666762	Bter09163
GB44500	BIMP18944		XP_003494645.1	BIMP19821		GB50018	Bter07903		BTT18761_1	Bter03443		GB47266	Mgen09189		GB46409	Mrot08331		GB54994	Nmel06382		XP_012175004.1	LOC100643597	Bter09851
GB46602	BIMP22993		XP_003494648.1	BIMP19824		GB43438	Bter00826		BTT18764_1	Bter06749		GB47238	Mgen09190		GB55747	Mrot11404		GB47723	Nmel03604		XP_003403047.1	LOC100644277	Bter11451
GB47018	BIMP11684		XP_003494649.1	BIMP14811		GB46982	Bter05229		BTT18765_1	Bter01593		GB45072	Mgen09191		GB41162	Mrot07465		GB44883	Nmel00642		XP_003393289.1	LOC100645975	Bter00456
GB50537	BIMP19240		XP_003494651.2	BIMP14810		GB50704	Bter08944		BTT18769_1	Bter06214		GB45073	Mgen09193		GB44512	Mrot03597		GB47948	Nmel05489		XP_003393377.1	LOC100647368	Bter00499
GB44139	BIMP21275		XP_003494652.2	BIMP14809		GB41659	Bter07278		BTT18772_1	Bter09339		GB45110	Mgen09194		GB41981	Mrot09376		GB41499	Nmel03076		XP_020723485.1	LOC100643274	Bter00823
GB43200	BIMP21836		XP_003494657.1	BIMP14814		GB53593	Bter05020		BTT18772_1	Bter09339		GB45074	Mgen09195		GB55453	Mrot02958		GB49270	Nmel02380		XP_012176379.1	LOC100642837	Bter01651
GB50660	BIMP23441		XP_003494658.1	BIMP14813		GB53882	Bter11640		BTT18777_1	Bter11154		GB45075	Mgen09197		GB53750	Mrot06082		GB52827	Nmel08667		XP_020718361.1	LOC105667195	Bter01852
GB54802	BIMP17674		XP_003494659.1	BIMP14815		GB40558	Bter11376		BTT18783_1	Bter11432		GB45076	Mgen09198		GB45755	Mrot07115		GB44440	Nmel09631		XP_012165297.1	LOC100644059	Bter10633
GB49688	BIMP23713		XP_003494665.1	BIMP12499		GB50705	Bter08942		BTT18788_1	Bter11779		GB45107	Mgen09199		GB47073	Mrot08811		GB48806	Nmel09362		XP_020721566.1	LOC100651728	Bter06605
GB51843	BIMP12766		XP_003494670.1	BIMP12502		GB52743	Bter07384		BTT18790_1	Bter08421		GB45077	Mgen09200		GB46500	Mrot09556		GB48509	Nmel01712		XP_012170448.1	LOC100648797	Bter06623
GB42860	BIMP12278		XP_003494671.2	BIMP12504		GB52525	Bter05165		BTT18791_1	Bter08650		GB45106	Mgen09201		GB46210	Mrot12031		GB40883	Nmel09705		XP_003400233.1	LOC100649707	Bter07056
GB53086	BIMP13838		XP_003494702.1	BIMP14070		GB50772	Bter00710		BTT18795_1	Bter07573		GB45102	Mgen09202		GB42268	Mrot03460		GB51047	Nmel05130		XP_012171650.1	LOC100642225	Bter07565
GB40238	BIMP18225		XP_003494708.1	BIMP17030		GB51817	Bter05577		BTT18798_1	Bter03355		GB45082	Mgen09203		GB54988	Mrot05841		GB42360	Nmel03103		XP_020722791.1	LOC100644229	Bter08334
GB45417	BIMP24442		XP_003494709.2	BIMP17032		GB50973	Bter10810		BTT18799_1	Bter08821		GB45084	Mgen09204		GB51106	Mrot13146		GB47813	Nmel08133		XP_020722663.1	LOC100649552	Bter11944
GB48544	BIMP22652		XP_003494712.2	BIMP16963		GB54990	Bter00065		BTT18802_1	Bter11649		GB45101	Mgen09205		GB56036	Mrot09881		GB52043	Nmel04611		XP_003401718.1	LOC100642943	Bter08529
GB54108	BIMP11165		XP_003494713.1	BIMP16962		GB50229	Bter07878		BTT18804_1	Bter10604		GB45099	Mgen09206		GB40083	Mrot06339		GB44383	Nmel09535		XP_003392963.1	LOC100645155	Bter00082
GB43149	BIMP18452		XP_003494714.1	BIMP17033		GB51030	Bter07681		BTT18805_1	Bter11960		GB45094	Mgen09207		GB47594	Mrot12327		GB41794	Nmel09129		XP_003393065.1	LOC100648309	Bter00220
GB50950	BIMP25696		XP_003494715.1	BIMP17034		GB44709	Bter10526		BTT18815_1	Bter03990		GB45085	Mgen09208		GB48370	Mrot09854		GB50295	Nmel07678		XP_003393376.1	LOC100647251	Bter00498
GB53674	BIMP17276		XP_003494718.2	BIMP16960		GB43732	Bter00507		BTT18817_1	Bter04387		GB45086	Mgen09209		GB40320	Mrot03322		GB40652	Nmel04524		XP_003395691.1	LOC100646502	Bter11648
GB50519	BIMP15761		XP_003494720.1	BIMP16988		GB55224	Bter03338		BTT18817_1	Bter04387		GB45087	Mgen09210		GB44536	Mrot04339		GB47151	Nmel01081		XP_003396468.1	LOC100652313	Bter03330
GB49531	BIMP18066		XP_003494723.1	BIMP17003		GB51904	Bter01255		BTT18819_1	Bter06018		GB45036	Mgen09212		GB52558	Mrot11060		GB50212	Nmel05290		XP_003396681.1	LOC100649062	Bter03662
GB41161	BIMP14349		XP_003494735.1	BIMP16986		GB50092	Bter08011		BTT18822_1	Bter02737		GB45035	Mgen09214		GB52144	Mrot13158		GB45280	Nmel00644		XP_003399757.1	LOC100650170	Bter06676
GB41668	BIMP12812		XP_003494736.1	BIMP16985		GB50251	Bter07803		BTT18822_1	Bter02737		GB45139	Mgen09218		GB47280	Mrot04136		GB42932	Nmel01902		XP_012173132.1	LOC100647001	Bter08562
GB55540	BIMP16901		XP_003494737.1	BIMP17007		GB46257	Bter04114		BTT18823_1	Bter09531		GB45034	Mgen09219		GB40412	Mrot12362		GB44521	Nmel04361		XP_003402661.1	LOC100642786	Bter09355
GB50275	BIMP21820		XP_003494738.1	BIMP16983		GB41244	Bter01465		BTT18825_1	Bter00378		GB45056	Mgen09220		GB41680	Mrot00856		GB42872	Nmel02551		XP_003402922.1	LOC100647646	Bter09713
GB44054	BIMP10589		XP_003494739.1	BIMP17008		GB54988	Bter00061		BTT18828_1	Bter08801		GB45114	Mgen09221		GB50928	Mrot10107		GB54267	Nmel00551		XP_003402925.1	LOC100648003	Bter09714
GB50097	BIMP16316		XP_003494740.1	BIMP17011		GB44457	Bter09113		BTT18830_1	Bter05026		GB45058	Mgen09222		GB41401	Mrot07164		GB51883	Nmel06893		XP_003402924.1	LOC100647883	Bter09715
GB43569	BIMP17976		XP_003494741.1	BIMP17012		GB41847	Bter08478		BTT18832_1	Bter07537		GB45113	Mgen09223		GB49166	Mrot06044		GB54212	Nmel05673		XP_003402921.2	LOC100647524	Bter12040
GB50126	BIMP15651		XP_003494742.1	BIMP16980		GB55632	Bter10308		BTT18832_1	Bter07537		GB45062	Mgen09224		GB53196	Mrot04881		GB51651	Nmel09742		XP_003403095.1	LOC100650510	Bter09896
GB43478	BIMP20313		XP_003494744.2	BIMP16979		GB51271	Bter06353		BTT18838_1	Bter07164		GB45064	Mgen09225		GB41730	Mrot04638		GB42962	Nmel07051		XP_012175666.1	LOC100650593	Bter10322
GB55228	BIMP23067		XP_003494748.2	BIMP17017		GB51119	Bter10141		BTT18838_1	Bter07164		GB45070	Mgen09229		GB45934	Mrot06766		GB51759	Nmel01107		XP_003394276.1	LOC100651071	Bter01313
GB54126	BIMP19703		XP_003494751.1	BIMP16975		GB49026	Bter07708		BTT18844_1	Bter03690		GB45111	Mgen09230		GB42356	Mrot12638		GB44420	Nmel00077		XP_020724159.1	LOC100646943	Bter01705
GB42200	BIMP25599		XP_003494760.1	BIMP16972		GB46694	Bter02742		BTT18849_1	Bter05518		GB45148	Mgen09231		GB45293	Mrot01829		GB41138	Nmel09954		XP_003395098.1	LOC100644052	Bter02106
GB50386	BIMP11610		XP_003494761.1	BIMP17023		GB45247	Bter12918		BTT18857_1	Bter03284		GB45023	Mgen09232		GB44163	Mrot00391		GB45854	Nmel03977		XP_003395217.3	LOC100648707	Bter11639
GB43176	BIMP18380		XP_003494764.2	BIMP17026		GB45277	Bter05910		BTT18858_1	Bter03915		GB54076	Mgen09233		GB45195	Mrot08441		GB52973	Nmel07659		XP_020719070.1	LOC100642806	Bter03174
GB43483	BIMP20318		XP_003494765.1	BIMP17027		GB43507	Bter05726		BTT18859_1	Bter04799		GB45150	Mgen09234		GB51489	Mrot08961		GB40831	Nmel06109		XP_020719383.1	LOC100647620	Bter03563
GB41444	BIMP22685		XP_003494767.1	BIMP17028		GB41628	Bter09256		BTT18860_1	Bter06357		GB45020	Mgen09235		GB54182	Mrot04532		GB53790	Nmel07696		XP_003396883.1	LOC100643894	Bter03838
GB43159	BIMP18461		XP_003494770.1	BIMP16965		GB42236	Bter10271		BTT18860_1	Bter06357		GB45151	Mgen09236		GB41894	Mrot02535		GB48243	Nmel10060		XP_003396910.2	LOC100647100	Bter03859
GB40748	BIMP17086		XP_003494774.1	BIMP15569		GB55568	Bter09378		BTT18860_1	Bter06357		GB45152	Mgen09237		GB43502	Mrot02309		GB53363	Nmel10385		XP_003396911.1	LOC100647220	Bter03862
GB43855	BIMP22340		XP_003494775.1	BIMP13585		GB49802	Bter01012		BTT18860_1	Bter06357		GB45018	Mgen09238		GB45867	Mrot04933		GB45847	Nmel03984		XP_012168192.1	LOC100649302	Bter11770
GB51133	BIMP10119		XP_003494778.1	BIMP13584		GB47081	Bter08164		BTT18862_1	Bter09938		GB45153	Mgen09239		GB43366	Mrot10070		GB44597	Nmel00259		XP_012169861.1	LOC100648410	Bter06354
GB48370	BIMP10641		XP_003494780.1	BIMP13588		GB51998	Bter11036		BTT18864_1	Bter03727		GB45017	Mgen09240		GB49564	Mrot11810		GB40972	Nmel05617		XP_020722006.1	LOC110119150	Bter11164
GB50610	BIMP15640		XP_003494782.1	BIMP13582		GB50436	Bter02179		BTT18866_1	Bter00140		GB45015	Mgen09243		GB53421	Mrot01271		GB47515	Nmel05974		XP_020722608.1	LOC100645928	Bter08249
GB43684	BIMP20270		XP_003494784.1	BIMP13580		GB51394	Bter04203		BTT18866_1	Bter00140		GB45154	Mgen09244		GB42758	Mrot07203		GB49524	Nmel10809		XP_012172371.1	LOC100642227	Bter08346
GB41625	BIMP12056		XP_003494788.1	BIMP13576		GB49453	Bter08264		BTT18867_1	Bter06770		GB45014	Mgen09245		GB50686	Mrot06350		GB55370	Nmel03508		XP_012165960.1	LOC100652120	Bter03786
GB47046	BIMP11686		XP_003494790.1	BIMP13589		GB53033	Bter01871		BTT18867_1	Bter06770		GB45155	Mgen09246		GB45493	Mrot13283		GB47977	Nmel05492		XP_003397233.1	LOC100646744	Bter04125
GB50566	BIMP15935		XP_003494791.1	BIMP13591		GB49882	Bter07181		BTT18867_1	Bter06770		GB45013	Mgen09247		GB53173	Mrot11795		GB47977	Nmel05492		XP_012167220.1	LOC100647811	Bter04578
GB52109	BIMP19159		XP_003494793.1	BIMP13581		GB53018	Bter09202		BTT18868_1	Bter00667		GB45156	Mgen09248		GB50224	Mrot08771		GB51667	Nmel01302		XP_003398362.1	LOC100647268	Bter05223
GB47652	BIMP18155		XP_003494795.1	BIMP13574		GB54802	Bter13212		BTT18874_1	Bter02587		GB45012	Mgen09249		GB51195	Mrot08644		GB46115	Nmel03942		XP_012169279.1	LOC100644732	Bter05914
GB50635	BIMP11667		XP_003494855.1	BIMP20873		GB50146	Bter08012		BTT18875_1	Bter09541		GB45011	Mgen09250		GB51844	Mrot11365		GB50108	Nmel05248		XP_020722102.1	LOC100650011	Bter07330
GB50015	BIMP14978		XP_003494856.1	BIMP20872		GB54020	Bter04597		BTT18887_1	Bter09945		GB44944	Mgen09251		GB40142	Mrot06337		GB49304	Nmel08369		XP_003400579.1	LOC100642263	Bter11929
GB55507	BIMP16084		XP_003494857.1	BIMP20883		GB55539	Bter00877		BTT18887_1	Bter09945		GB45207	Mgen09252		GB43676	Mrot02319		GB41293	Nmel08469		XP_020723499.1	LOC100647246	Bter09424
GB49381	BIMP17393		XP_003494858.1	BIMP20884		GB49239	Bter04348		BTT18889_1	Bter10210		GB47207	Mgen09253		GB41873	Mrot12358		GB44146	Nmel07423		XP_020723828.1	LOC100644426	Bter09930
GB44648	BIMP19319		XP_003494859.1	BIMP20885		GB55546	Bter10305		BTT18889_1	Bter10210		GB47206	Mgen09254		GB48143	Mrot08287		GB47215	Nmel06926		XP_012165024.1	LOC100650265	Bter00070
GB50214	BIMP14850		XP_003494861.1	BIMP20886		GB46635	Bter03515		BTT18890_1	Bter09356		GB44946	Mgen09255		GB54111	Mrot11656		GB45456	Nmel00405		XP_012168001.1	LOC100644748	Bter00553
GB41198	BIMP19493		XP_003494863.1	BIMP20888		GB53023	Bter09191		BTT18891_1	Bter06580		GB44948	Mgen09256		GB51706	Mrot08140		GB40684	Nmel04469		XP_012169053.1	LOC100650233	Bter00614
GB50634	BIMP11666		XP_003494864.1	BIMP20889		GB54456	Bter09709		BTT18892_1	Bter01091		GB44949	Mgen09257		GB41085	Mrot08245		GB54758	Nmel10085		XP_003394769.1	LOC100643479	Bter01931
GB54569	BIMP11929		XP_003494865.1	BIMP20870		GB45878	Bter03591		BTT18893_1	Bter04547		GB44950	Mgen09258		GB41525	Mrot05245		GB40072	Nmel06298		XP_003398063.1	LOC100650162	Bter04994
GB53671	BIMP17274		XP_003494866.1	BIMP20890		GB52618	Bter10821		BTT18895_1	Bter07234		GB44959	Mgen09261		GB44992	Mrot10818		GB52840	Nmel09233		XP_012172411.1	LOC105666557	Bter08307
GB46184	BIMP19465		XP_003494870.1	BIMP16885		GB41389	Bter10725		BTT18897_1	Bter05662		GB45202	Mgen09262		GB51080	Mrot10016		GB41781	Nmel09097		XP_003401362.1	LOC100648722	Bter11269
GB51716	BIMP25146		XP_003494871.1	BIMP16886		GB50734	Bter01209		BTT18898_1	Bter10758		GB44961	Mgen09263		GB50651	Mrot12748		GB52261	Nmel02007		XP_003402789.1	LOC100649314	Bter09468
GB55644	BIMP16964		XP_003494872.1	BIMP16876		GB45778	Bter03220		BTT18898_1	Bter10758		GB45199	Mgen09264		GB43549	Mrot10223		GB43246	Nmel01890		XP_012163823.1	LOC100649318	Bter00231
GB51953	BIMP23733		XP_003494873.1	BIMP16887		GB43808	Bter02003		BTT18901_1	Bter06703		GB47250	Mgen09267		GB42910	Mrot01166		GB46903	Nmel01939		XP_003393194.1	LOC100644319	Bter00360
GB45612	BIMP10281		XP_003494877.1	BIMP16877		GB50411	Bter02195		BTT18901_1	Bter06703		GB48305	Mgen09268		GB50031	Mrot08748		GB48009	Nmel06361		XP_012164279.1	LOC100643690	Bter02504
GB44592	BIMP15229		XP_003494878.2	BIMP16882		GB51631	Bter09315		BTT18901_1	Bter06703		GB47249	Mgen09269		GB46300	Mrot03358		GB43080	Nmel01221		XP_012167226.1	LOC100648169	Bter04565
GB48674	BIMP14067		XP_003494879.1	BIMP16879		GB54201	Bter07593		BTT18903_1	Bter10473		GB43180	Mgen09271		GB45120	Mrot01056		GB40508	Nmel09111		XP_003399149.1	LOC100643901	Bter05847
GB44095	BIMP10574		XP_003494880.1	BIMP16883		GB45501	Bter00280		BTT18905_1	Bter05858		GB43147	Mgen09272		GB44535	Mrot04342		GB43692	Nmel07305		XP_012169956.1	LOC100649939	Bter10996
GB54167	BIMP11190		XP_003494881.1	BIMP16884		GB41638	Bter07242		BTT18906_1	Bter01033		GB43181	Mgen09274		GB48775	Mrot10055		GB48409	Nmel06268		XP_020722366.1	LOC105666455	Bter07398
GB44531	BIMP20715		XP_003494883.1	BIMP12085		GB50219	Bter11980		BTT18908_1	Bter04371		GB43145	Mgen09275		GB53332	Mrot01263		GB54610	Nmel09445		XP_020722378.1	LOC100652259	Bter08023
GB50705	BIMP24291		XP_003494884.1	BIMP12081		GB40907	Bter02890		BTT18908_1	Bter04371		GB43143	Mgen09277		GB52507	Mrot13088		GB45381	Nmel06941		XP_012174149.2	LOC100647244	Bter09197
GB45967	BIMP10222		XP_003494885.1	BIMP12087		GB47903	Bter09296		BTT18911_1	Bter08580		GB43141	Mgen09278		GB51191	Mrot03244		GB43564	Nmel07782		XP_003393700.1	LOC100649080	Bter00868
GB43239	BIMP22908		XP_003494890.1	BIMP12059		GB48222	Bter07072		BTT18914_1	Bter01470		GB43140	Mgen09280		GB41680	Mrot00856		GB48933	Nmel03232		XP_003394118.1	LOC100651554	Bter01507
GB45313	BIMP19979		XP_003494891.1	BIMP12053		GB46282	Bter03867		BTT18915_1	Bter05830		GB43138	Mgen09281		GB48916	Mrot00558		GB41732	Nmel02183		XP_012175821.1	LOC100642558	Bter01549
GB49301	BIMP17373		XP_003494892.1	BIMP12083		GB54221	Bter11778		BTT18916_1	Bter00289		GB43137	Mgen09282		GB42676	Mrot13222		GB51428	Nmel07291		XP_020718317.1	LOC100649492	Bter01846
GB41347	BIMP15992		XP_003494894.1	BIMP12050		GB42705	Bter04926		BTT18917_1	Bter03921		GB43184	Mgen09283		GB47539	Mrot12283		GB41979	Nmel08017		XP_012166228.2	LOC100649454	Bter03968
GB50031	BIMP14844		XP_003494895.2	BIMP12103		GB54728	Bter07104		BTT18919_1	Bter10098		GB43135	Mgen09284		GB48816	Mrot00819		GB51085	Nmel04988		XP_003397264.1	LOC100650485	Bter04136
GB55096	BIMP19417		XP_003494902.1	BIMP12088		GB46739	Bter02796		BTT18920_1	Bter08875		GB43185	Mgen09285		GB50540	Mrot12071		GB41569	Nmel10038		XP_012166659.1	LOC100643895	Bter04282
GB49680	BIMP23774		XP_003494903.1	BIMP12078		GB50188	Bter07943		BTT18921_1	Bter01650		GB43134	Mgen09286		GB50638	Mrot06716		GB54291	Nmel04980		XP_012168814.1	LOC100647632	Bter05734
GB51114	BIMP25710		XP_003494904.1	BIMP12089		GB48403	Bter05377		BTT18922_1	Bter05372		GB43172	Mgen09287		GB49872	Mrot06574		GB42252	Nmel08548		XP_003401882.1	LOC100643547	Bter08668
GB41723	BIMP12103		XP_003494905.1	BIMP12092		GB41304	Bter01612		BTT18924_1	Bter08608		GB43156	Mgen09288		GB53023	Mrot11748		GB50955	Nmel01441		XP_003393197.1	LOC100644670	Bter00362
GB42857	BIMP12320		XP_003494906.1	BIMP12094		GB47808	Bter07219		BTT18924_1	Bter08608		GB43133	Mgen09289		GB45908	Mrot03117		GB54432	Nmel05166		XP_003395168.1	LOC100642876	Bter02039
GB41847	BIMP22361		XP_003494908.1	BIMP12064		GB45445	Bter11367		BTT18928_1	Bter01509		GB43132	Mgen09293		GB55693	Mrot09192		GB40574	Nmel09380		XP_003395637.1	LOC100650075	Bter02617
GB53818	BIMP24251		XP_003494910.1	BIMP12096		GB44742	Bter09345		BTT18934_1	Bter04807		GB43186	Mgen09294		GB40123	Mrot12606		GB53520	Nmel03116		XP_003397279.1	LOC100652196	Bter04117
GB41455	BIMP22696		XP_003494911.1	BIMP12063		GB40785	Bter03249		BTT18937_1	Bter03297		GB43131	Mgen09295		GB42448	Mrot03690		GB41695	Nmel09036		XP_012172700.1	LOC100652175	Bter08103
GB49276	BIMP24962		XP_003494913.1	BIMP12099		GB55479	Bter00876		BTT18942_1	Bter10199		GB43187	Mgen09296		GB50352	Mrot01428		GB45000	Nmel01282		XP_003402782.1	LOC100648495	Bter09464
GB40251	BIMP10984		XP_003494914.1	BIMP12057		GB43857	Bter09796		BTT18944_1	Bter04194		GB43188	Mgen09298		GB54854	Mrot09492		GB44926	Nmel00704		XP_012163753.2	LOC100649245	Bter10260
GB55659	BIMP19604		XP_003494915.2	BIMP12058		GB47215	Bter10917		BTT18947_1	Bter05683		GB43162	Mgen09299		GB43709	Mrot08056		GB41252	Nmel02003		XP_012171571.1	LOC100647567	Bter00764
GB41484	BIMP22660		XP_003494918.1	BIMP12055		GB48596	Bter03009		BTT18949_1	Bter07746		GB43192	Mgen09300		GB53018	Mrot11736		GB53644	Nmel04165		XP_012167602.1	LOC100649337	Bter04779
GB47597	BIMP23927		XP_003494919.1	BIMP12101		GB54044	Bter05772		BTT18952_1	Bter03600		GB43128	Mgen09301		GB42416	Mrot06988		GB45279	Nmel00645		XP_012167688.1	LOC100648102	Bter04947
GB51613	BIMP16876		XP_003494920.2	BIMP12054		GB50801	Bter00673		BTT18953_1	Bter03112		GB43163	Mgen09302		GB52904	Mrot02800		GB49172	Nmel01994		XP_003398213.1	LOC100648831	Bter05379
GB51764	BIMP10366		XP_003494921.1	BIMP12104		GB40519	Bter08668		BTT18954_1	Bter05380		GB45300	Mgen09304		GB43391	Mrot02190		GB48955	Nmel03249		XP_012170201.1	LOC100648531	Bter06763
GB49527	BIMP24555		XP_003494922.1	BIMP12049		GB47236	Bter06017		BTT18957_1	Bter08415		GB44940	Mgen09305		GB55717	Mrot04297		GB40746	Nmel06090		XP_012169702.1	LOC100644430	Bter00640
GB53196	BIMP25419		XP_003494923.1	BIMP12075		GB47278	Bter11810		BTT18961_1	Bter12939		GB44941	Mgen09306		GB50769	Mrot03108		GB46956	Nmel04329		XP_003394977.1	LOC100649086	Bter02336
GB52718	BIMP18209		XP_003494926.1	BIMP12077		GB45286	Bter10964		BTT18964_1	Bter04993		GB45213	Mgen09308		GB45508	Mrot11195		GB43332	Nmel06235		XP_003395957.1	LOC100649498	Bter03006
GB45341	BIMP18647		XP_003494929.2	BIMP20553		GB53206	Bter04488		BTT18965_1	Bter07878		GB44942	Mgen09309		GB40728	Mrot08497		GB52210	Nmel02720		XP_003396355.2	LOC100648249	Bter03436
GB42760	BIMP12247		XP_003494932.2	BIMP13573		GB41626	Bter09753		BTT18968_1	Bter03312		GB45212	Mgen09310		GB42021	Mrot07715		GB41140	Nmel09237		XP_012167344.1	LOC105666060	Bter04650
GB45349	BIMP18654		XP_003494934.2	BIMP15574		GB55186	Bter03736		BTT18969_1	Bter08447		GB44943	Mgen09311		GB55918	Mrot04821		GB51048	Nmel07594		XP_020720636.1	LOC100642968	Bter05107
GB53079	BIMP13865		XP_003494937.2	BIMP21784		GB50972	Bter07428		BTT18970_1	Bter07551		GB45211	Mgen09312		GB43393	Mrot03037		GB54950	Nmel04884		XP_012169196.1	LOC100647746	Bter11806
GB47436	BIMP22283		XP_003494939.2	BIMP16676		GB55540	Bter00879		BTT18970_1	Bter07551		GB41586	Mgen09313		GB47742	Mrot01447		GB51553	Nmel10188		XP_020721639.1	LOC100642581	Bter06853
GB49240	BIMP24408		XP_003494943.1	BIMP19861		GB48248	Bter07039		BTT18972_1	Bter00955		GB43191	Mgen09319		GB41032	Mrot08260		GB40304	Nmel05939		XP_012170594.1	LOC100643779	Bter11836
GB43390	BIMP25509		XP_003494944.1	BIMP11265		GB48422	Bter05475		BTT18979_1	Bter03543		GB43129	Mgen09324		GB51751	Mrot09102		GB54321	Nmel05885		XP_003400033.1	LOC100645773	Bter06948
GB50222	BIMP14858		XP_003494948.1	BIMP14066		GB52937	Bter04980		BTT18983_1	Bter03497		GB43130	Mgen09332		GB47018	Mrot06124		GB45170	Nmel01283		XP_012171795.1	LOC105666478	Bter07643
GB55262	BIMP12695		XP_003494949.1	BIMP14067		GB50796	Bter00668		BTT18984_1	Bter08846		GB43189	Mgen09335		GB55002	Mrot05886		GB41358	Nmel09618		XP_012171984.1	LOC105666505	Bter07791
GB50474	BIMP12847		XP_012236098.1	BIMP13271		GB46751	Bter02813		BTT18988_1	Bter07670		GB44984	Mgen09336		GB46945	Mrot07386		GB52028	Nmel08377		XP_012172142.1	LOC100643862	Bter11946
GB44171	BIMP10538		XP_012236109.2	BIMP21534		GB47543	Bter02379		BTT18990_1	Bter01403		GB44983	Mgen09337		GB46231	Mrot12044		GB47810	Nmel08134		XP_003393892.1	LOC100642834	Bter01075
GB44879	BIMP18479		XP_012236111.1	BIMP21523		GB49589	Bter02145		BTT18991_1	Bter02930		GB45187	Mgen09338		GB50092	Mrot07069		GB46422	Nmel06642		XP_012175862.1	LOC100649761	Bter01518
GB47210	BIMP17204		XP_012236112.1	BIMP21521		GB46987	Bter01543		BTT18991_1	Bter02930		GB44982	Mgen09339		GB40061	Mrot06421		GB44319	Nmel05442		XP_012164079.1	LOC105665745	Bter02638
GB43892	BIMP14304		XP_012236113.1	BIMP21524		GB55447	Bter09385		BTT18993_1	Bter01001		GB44980	Mgen09340		GB48271	Mrot06468		GB44045	Nmel07614		XP_003395914.2	LOC100643731	Bter02943
GB54701	BIMP19207		XP_012236114.1	BIMP21522		GB47049	Bter11430		BTT18993_1	Bter01001		GB45188	Mgen09341		GB46735	Mrot10503		GB43275	Nmel06703		XP_020719280.1	LOC105665882	Bter03447
GB46962	BIMP13034		XP_012236134.1	BIMP21525		GB51634	Bter00343		BTT18998_1	Bter08414		GB44978	Mgen09342		GB43145	Mrot10996		GB45038	Nmel02738		XP_003397001.1	LOC100648137	Bter03942
GB44187	BIMP10594		XP_012236137.1	BIMP21516		GB44355	Bter10662		BTT19002_1	Bter03589		GB45189	Mgen09344		GB51002	Mrot00707		GB47518	Nmel02333		XP_003397044.1	LOC100643695	Bter04039
GB49593	BIMP18052		XP_012236139.2	BIMP22369		GB51526	Bter10420		BTT19003_1	Bter00858		GB44977	Mgen09345		GB45297	Mrot12316		GB44789	Nmel06660		XP_012168269.1	LOC100646550	Bter11768
GB41374	BIMP24912		XP_012236144.1	BIMP22343		GB44021	Bter10465		BTT19005_1	Bter08706		GB44976	Mgen09347		GB54143	Mrot11695		GB40382	Nmel09091		XP_012168430.2	LOC105666168	Bter12842
GB54625	BIMP24293		XP_012236145.1	BIMP22383		GB45810	Bter03302		BTT19007_1	Bter00819		GB45282	Mgen09353		GB48537	Mrot03253		GB42862	Nmel10316		XP_003400906.1	LOC100642585	Bter07669
GB46906	BIMP13053		XP_012236146.1	BIMP19607		GB54742	Bter07122		BTT19014_1	Bter06836		GB44882	Mgen09354		GB42142	Mrot03835		GB40428	Nmel08045		XP_012172747.1	LOC100645265	Bter08076
GB42836	BIMP15424		XP_012236162.1	BIMP19615		GB46240	Bter04138		BTT19016_1	Bter05792		GB45283	Mgen09355		GB41855	Mrot02436		GB51104	Nmel00545		XP_003402369.1	LOC100645897	Bter11377
GB40239	BIMP18226		XP_012236173.1	BIMP22396		GB48436	Bter05131		BTT19020_1	Bter02883		GB44881	Mgen09356		GB41372	Mrot07905		GB50097	Nmel05317		XP_012174654.1	LOC100643227	Bter13407
GB43465	BIMP16063		XP_012236174.1	BIMP22336		GB46268	Bter04129		BTT19020_1	Bter02883		GB45284	Mgen09357		GB40955	Mrot08477		GB42263	Nmel02249		XP_012170933.1	LOC100647601	Bter00008
GB50104	BIMP15730		XP_012236176.1	BIMP22333		GB48187	Bter10549		BTT19030_1	Bter09490		GB44880	Mgen09358		GB42725	Mrot07148		GB52812	Nmel10673		XP_012175733.1	LOC100651515	Bter10327
GB48244	BIMP23601		XP_012236186.1	BIMP22366		GB54193	Bter11910		BTT19031_1	Bter09635		GB45285	Mgen09359		GB50610	Mrot11993		GB51995	Nmel06127		XP_003394612.1	LOC100644009	Bter01726
GB40085	BIMP14817		XP_012236191.1	BIMP22380		GB47680	Bter03806		BTT19034_1	Bter03321		GB44879	Mgen09360		GB53167	Mrot02090		GB41603	Nmel10619		XP_003396128.1	LOC100650482	Bter03105
GB51301	BIMP19251		XP_012236195.1	BIMP22328		GB44978	Bter06267		BTT19036_1	Bter10136		GB44878	Mgen09361		GB40853	Mrot09103		GB44366	Nmel05640		XP_020720499.1	LOC100651810	Bter05031
GB53404	BIMP15851		XP_012236197.1	BIMP22406		GB46601	Bter03486		BTT19040_1	Bter10384		GB43169	Mgen09362		GB48960	Mrot11909		GB50877	Nmel09347		XP_003398568.1	LOC100651690	Bter05037
GB46902	BIMP13150		XP_012236198.1	BIMP22404		GB41981	Bter08602		BTT19042_1	Bter09172		GB43158	Mgen09363		GB53403	Mrot12245		GB52702	Nmel10586		XP_012168479.1	LOC100649459	Bter05513
GB54700	BIMP19206		XP_012236200.1	BIMP22364		GB49555	Bter02230		BTT19044_1	Bter03858		GB43171	Mgen09364		GB55220	Mrot11928		GB47458	Nmel08295		XP_012168824.1	LOC100648645	Bter05741
GB52776	BIMP19672		XP_012236201.1	BIMP22375		GB51257	Bter06341		BTT19047_1	Bter08353		GB43157	Mgen09365		GB54136	Mrot11705		GB49500	Nmel05196		XP_012169208.1	LOC100648526	Bter12918
GB51631	BIMP13411		XP_012236205.1	BIMP22387		GB48883	Bter02907		BTT19047_1	Bter08353		GB43173	Mgen09366		GB53294	Mrot01170		GB45692	Nmel05773		XP_012171915.1	LOC100647994	Bter07645
GB55216	BIMP21679		XP_012236209.1	BIMP22388		GB50268	Bter07823		BTT19048_1	Bter03717		GB43155	Mgen09367		GB45149	Mrot10935		GB53689	Nmel04335		XP_012173713.1	LOC100647361	Bter08913
GB55575	BIMP20488		XP_012236211.1	BIMP22361		GB40395	Bter09935		BTT19049_1	Bter07220		GB43153	Mgen09368		GB44428	Mrot10569		GB53438	Nmel01053		XP_020723686.1	LOC100644787	Bter09685
GB53361	BIMP15869		XP_012236212.1	BIMP22363		GB48111	Bter03536		BTT19050_1	Bter05044		GB43176	Mgen09369		GB51674	Mrot02329		GB40169	Nmel07746		XP_012174852.1	LOC100647282	Bter09734
GB42227	BIMP25618		XP_012236215.1	BIMP22362		GB43393	Bter01193		BTT19052_1	Bter00696		GB47955	Mgen09370		GB48795	Mrot06787		GB48936	Nmel03228		XP_003403222.1	LOC100646089	Bter09840
GB42416	BIMP13633		XP_012236222.1	BIMP22350		GB51560	Bter00138		BTT19056_1	Bter11911		GB48512	Mgen09371		GB49489	Mrot00634		GB41834	Nmel08174		XP_012175805.1	LOC100650511	Bter00068
GB51195	BIMP22650		XP_012236231.1	BIMP22359		GB41126	Bter04214		BTT19065_1	Bter11036		GB42469	Mgen09372		GB43707	Mrot11618		GB41398	Nmel10256		XP_012170496.1	LOC100646855	Bter00673
GB53206	BIMP25323		XP_012236234.1	BIMP22340		GB42355	Bter08798		BTT19069_1	Bter02828		GB47970	Mgen09374		GB50598	Mrot11973		GB50962	Nmel04990		XP_012170429.1	LOC100646371	Bter00676
GB52563	BIMP23707		XP_012236235.1	BIMP22368		GB51385	Bter02486		BTT19070_1	Bter03212		GB43271	Mgen09377		GB46368	Mrot00792		GB45666	Nmel05777		XP_012172440.2	LOC100644749	Bter00832
GB45487	BIMP22219		XP_012236238.1	BIMP22357		GB55651	Bter01077		BTT19072_1	Bter01406		GB43275	Mgen09378		GB43184	Mrot10990		GB51908	Nmel01473		XP_012176301.1	LOC100651120	Bter01571
GB47178	BIMP15279		XP_012236240.1	BIMP22356		GB44755	Bter03411		BTT19074_1	Bter05310		GB43314	Mgen09379		GB52291	Mrot07565		GB51357	Nmel05868		XP_003394514.1	LOC100651597	Bter01691
GB54145	BIMP11076		XP_012236245.1	BIMP22355		GB46512	Bter03768		BTT19077_1	Bter01645		GB43276	Mgen09380		GB51440	Mrot12443		GB55046	Nmel03982		XP_003395073.1	LOC100650637	Bter02327
GB50866	BIMP10287		XP_012236247.1	BIMP22344		GB49996	Bter07870		BTT19085_1	Bter03542		GB42427	Mgen09381		GB52290	Mrot07562		GB41796	Nmel09124		XP_003398996.1	LOC100644814	Bter05985
GB50513	BIMP15757		XP_012236253.1	BIMP11253		GB44148	Bter02295		BTT19090_1	Bter03953		GB42484	Mgen09382		GB45288	Mrot01833		GB47112	Nmel06224		XP_012169031.2	LOC100643210	Bter06062
GB50925	BIMP13775		XP_012236261.2	BIMP23120		GB50158	Bter07993		BTT19095_1	Bter12660		GB42428	Mgen09383		GB49012	Mrot03492		GB42964	Nmel07048		XP_012169457.1	LOC100647192	Bter12916
GB42856	BIMP12276		XP_012236268.1	BIMP11219		GB48366	Bter05357		BTT19099_1	Bter08518		GB42482	Mgen09384		GB48222	Mrot12760		GB41634	Nmel07768		XP_003399898.1	LOC100647909	Bter06555
GB48143	BIMP16152		XP_012236275.1	BIMP11228		GB55997	Bter09586		BTT19102_1	Bter08704		GB42481	Mgen09385		GB48266	Mrot06404		GB54056	Nmel08493		XP_020721875.1	LOC100646722	Bter07089
GB48102	BIMP23148		XP_012236281.1	BIMP11213		GB49596	Bter01917		BTT19107_1	Bter10504		GB42429	Mgen09386		GB48552	Mrot12980		GB46132	Nmel00746		XP_003402425.1	LOC100643022	Bter11386
GB47238	BIMP17153		XP_012236286.1	BIMP11202		GB50204	Bter07915		BTT19112_1	Bter09584		GB42480	Mgen09387		GB47749	Mrot01435		GB41222	Nmel03903		XP_003393022.1	LOC100642595	Bter11477
GB52555	BIMP24903		XP_012236289.1	BIMP11214		GB54272	Bter05395		BTT19113_1	Bter02388		GB42479	Mgen09388		GB53054	Mrot03503		GB45688	Nmel05766		XP_003394409.1	LOC100647722	Bter01222
GB53940	BIMP25585		XP_012236294.1	BIMP11203		GB52679	Bter07763		BTT19114_1	Bter01304		GB42431	Mgen09389		GB55454	Mrot02959		GB51841	Nmel02199		XP_003395006.1	LOC100642633	Bter02194
GB54259	BIMP10689		XP_012236296.1	BIMP11233		GB40877	Bter10555		BTT19122_1	Bter05524		GB42432	Mgen09390		GB47955	Mrot03303		GB40503	Nmel09209		XP_012163379.1	LOC100651480	Bter02202
GB44199	BIMP21297		XP_012236299.1	BIMP11216		GB53250	Bter04677		BTT19125_1	Bter08983		GB51578	Mgen09393		GB48456	Mrot02394		GB46586	Nmel08809		XP_012164376.1	LOC100644401	Bter02424
GB53830	BIMP25043		XP_012236302.2	BIMP13085		GB49045	Bter13104		BTT19126_1	Bter11039		GB51608	Mgen09394		GB54985	Mrot05834		GB49708	Nmel00284		XP_003397263.1	LOC100650365	Bter10704
GB49802	BIMP17017		XP_012236306.1	BIMP13087		GB43210	Bter05683		BTT19127_1	Bter08498		GB41543	Mgen09396		GB52516	Mrot09682		GB55629	Nmel03440		XP_012169840.1	LOC105666311	Bter06336
GB44662	BIMP12354		XP_012236306.1	BIMP13087		GB45165	Bter13345		BTT19130_1	Bter00052		GB41544	Mgen09397		GB48846	Mrot07326		GB49634	Nmel05098		XP_020723240.1	LOC100652097	Bter11355
GB47689	BIMP19939		XP_012236309.1	BIMP13080		GB46069	Bter03053		BTT19132_1	Bter01525		GB41545	Mgen09398		GB44661	Mrot10555		GB47977	Nmel05492		XP_012174112.1	LOC105665611	Bter11383
GB45976	BIMP10230		XP_012236310.1	BIMP13079		GB41376	Bter06469		BTT19134_1	Bter12403		GB54942	Mgen09399		GB44370	Mrot03712		GB49776	Nmel03497		XP_020723478.1	LOC100648348	Bter09391
GB48881	BIMP12399		XP_012236317.1	BIMP23145		GB41364	Bter08881		BTT19134_1	Bter12403		GB54988	Mgen09400		GB49189	Mrot10886		GB49067	Nmel04205		XP_003393668.1	LOC100644995	Bter00831
GB50917	BIMP10123		XP_012236318.1	BIMP13126		GB47008	Bter01499		BTT19135_1	Bter04637		GB54987	Mgen09403		GB40904	Mrot03454		GB40975	Nmel05620		XP_020724047.1	LOC105667102	Bter01028
GB41234	BIMP13878		XP_012236326.1	BIMP13138		GB55906	Bter07286		BTT19139_1	Bter10426		GB54986	Mgen09406		GB51271	Mrot07886		GB40732	Nmel03018		XP_012163767.2	LOC100644718	Bter02889
GB42200	BIMP25599		XP_012236327.1	BIMP13140		GB47687	Bter03798		BTT19144_1	Bter03887		GB54985	Mgen09407		GB40064	Mrot06425		GB44935	Nmel00619		XP_003396579.1	LOC100647066	Bter03575
GB47499	BIMP13533		XP_012236328.1	BIMP13062		GB46287	Bter03872		BTT19148_1	Bter01944		GB54984	Mgen09408		GB45879	Mrot12586		GB45153	Nmel02159		XP_003398507.1	LOC100644067	Bter05099
GB44064	BIMP21349		XP_012236334.1	BIMP13137		GB50845	Bter00795		BTT19150_1	Bter03441		GB54983	Mgen09409		GB50901	Mrot02350		GB41243	Nmel03905		XP_012170724.1	LOC100644342	Bter06928
GB49688	BIMP23713		XP_012236343.1	BIMP13045		GB55356	Bter01068		BTT19151_1	Bter06590		GB54949	Mgen09411		GB41889	Mrot02559		GB44710	Nmel04086		XP_020721940.1	LOC100642657	Bter07029
GB49661	BIMP12519		XP_012236345.1	BIMP13044		GB49175	Bter10432		BTT19153_1	Bter07915		GB54950	Mgen09412		GB51214	Mrot03241		GB50622	Nmel03201		XP_003400174.1	LOC100642897	Bter07125
GB51720	BIMP15287		XP_012236348.1	BIMP13078		GB44710	Bter02655		BTT19154_1	Bter01527		GB54982	Mgen09413		GB49960	Mrot07847		GB49400	Nmel04606		XP_003401497.1	LOC100645142	Bter08077
GB40785	BIMP22620		XP_012236351.1	BIMP23169		GB44514	Bter08751		BTT19155_1	Bter09592		GB49219	Mgen09414		GB47802	Mrot12609		GB45440	Nmel03047		XP_003393264.1	LOC100642914	Bter00334
GB52283	BIMP15983		XP_012236352.1	BIMP13120		GB44777	Bter03397		BTT19156_1	Bter06687		GB54753	Mgen09415		GB49648	Mrot09124		GB48145	Nmel05543		XP_003394473.1	LOC100646099	Bter01625
GB40250	BIMP10982		XP_012236361.1	BIMP13157		GB55094	Bter08148		BTT19161_1	Bter01972		GB42326	Mgen09416		GB41364	Mrot07913		GB41073	Nmel06518		XP_003396252.1	LOC100645794	Bter03293
GB45656	BIMP18935		XP_012236366.1	BIMP13059		GB52514	Bter03949		BTT19163_1	Bter00160		GB40021	Mgen09419		GB44588	Mrot10465		GB53421	Nmel10362		XP_003397359.1	LOC100642212	Bter04271
GB50018	BIMP14981		XP_012236368.1	BIMP13144		GB46048	Bter03077		BTT19163_1	Bter00160		GB40028	Mgen09420		GB40634	Mrot01336		GB50435	Nmel00839		XP_020721217.1	LOC100643778	Bter06181
GB44552	BIMP25038		XP_012236381.1	BIMP13145		GB46978	Bter11775		BTT19164_1	Bter06480		GB40029	Mgen09421		GB48551	Mrot12979		GB49540	Nmel07360		XP_012170748.1	LOC100649229	Bter06938
GB50448	BIMP10397		XP_012236385.1	BIMP13158		GB48456	Bter05152		BTT19165_1	Bter01432		GB40020	Mgen09422		GB47449	Mrot11109		GB49328	Nmel08410		XP_012171285.1	LOC100649031	Bter07323
GB43288	BIMP11258		XP_012236386.1	BIMP13159		GB45609	Bter08922		BTT19168_1	Bter03715		GB40030	Mgen09423		GB55568	Mrot02947		GB43827	Nmel08154		XP_012175824.1	LOC100646895	Bter01544
GB51047	BIMP12006		XP_012236397.1	BIMP13040		GB43871	Bter12044		BTT19170_1	Bter08087		GB40019	Mgen09424		GB46893	Mrot06000		GB43876	Nmel08696		XP_003394597.1	LOC100642240	Bter01738
GB44178	BIMP12831		XP_012236402.1	BIMP13099		GB51432	Bter05522		BTT19171_1	Bter03438		GB42173	Mgen09425		GB40538	Mrot10591		GB41993	Nmel02107		XP_003396667.1	LOC100647460	Bter03652
GB49504	BIMP15690		XP_012236405.1	BIMP13105		GB41397	Bter04590		BTT19172_1	Bter01985		GB42175	Mgen09426		GB51828	Mrot08366		GB40923	Nmel09806		XP_012168801.1	LOC100652167	Bter05717
GB41196	BIMP19491		XP_012236411.1	BIMP13073		GB45404	Bter04534		BTT19173_1	Bter07340		GB42156	Mgen09427		GB41643	Mrot04586		GB43420	Nmel01750		XP_003400173.1	LOC100642345	Bter07126
GB45435	BIMP21006		XP_012236421.1	BIMP13037		GB51037	Bter07667		BTT19173_1	Bter07340		GB42155	Mgen09430		GB45220	Mrot12215		GB52671	Nmel07774		XP_003400197.1	LOC100645572	Bter07224
GB47202	BIMP17197		XP_012236424.1	BIMP13123		GB43459	Bter00752		BTT19174_1	Bter06511		GB51937	Mgen09431		GB48026	Mrot11713		GB51489	Nmel07134		XP_003401624.1	LOC100651465	Bter08415
GB46112	BIMP11711		XP_012236429.1	BIMP13075		GB41494	Bter03149		BTT19177_1	Bter07706		GB51945	Mgen09432		GB52071	Mrot01952		GB47977	Nmel05492		XP_003401808.1	LOC100644741	Bter08610
GB50753	BIMP25478		XP_012236431.1	BIMP13041		GB51812	Bter05572		BTT19178_1	Bter10301		GB51938	Mgen09433		GB41297	Mrot07918		GB47977	Nmel05492		XP_020723534.1	LOC100644233	Bter09457
GB40412	BIMP14288		XP_012236432.1	BIMP13164		GB53950	Bter00331		BTT19180_1	Bter10291		GB48003	Mgen09438		GB55006	Mrot12696		GB42604	Nmel02564		XP_012164515.1	LOC100645400	Bter00274
GB49025	BIMP16463		XP_012236440.1	BIMP13148		GB55101	Bter08128		BTT19182_1	Bter11755		GB48007	Mgen09439		GB40056	Mrot06410		GB42606	Nmel02562		XP_020720274.1	LOC100647369	Bter10292
GB46815	BIMP16790		XP_012236449.1	BIMP23201		GB40396	Bter09934		BTT19188_1	Bter04403		GB48002	Mgen09441		GB52754	Mrot04733		GB49884	Nmel01686		XP_003393559.1	LOC100651189	Bter00706
GB47539	BIMP11919		XP_012236452.1	BIMP13096		GB45973	Bter06789		BTT19189_1	Bter03478		GB47998	Mgen09442		GB53940	Mrot08832		GB49723	Nmel07024		XP_012175339.1	LOC100648547	Bter01041
GB44229	BIMP24495		XP_012236454.1	BIMP13124		GB42066	Bter02777		BTT19191_1	Bter02556		GB48008	Mgen09443		GB45250	Mrot01060		GB53038	Nmel07439		XP_012165098.1	LOC100649377	Bter03307
GB48846	BIMP19103		XP_012236455.1	BIMP13108		GB50003	Bter11944		BTT19196_1	Bter03354		GB47996	Mgen09444		GB52543	Mrot06216		GB47495	Nmel08283		XP_012165332.1	LOC100647536	Bter03430
GB43963	BIMP24010		XP_012236456.1	BIMP13121		GB40986	Bter11428		BTT19197_1	Bter07701		GB48009	Mgen09445		GB51999	Mrot01948		GB41314	Nmel08400		XP_003397559.1	LOC100647301	Bter04471
GB51077	BIMP21244		XP_012236476.1	BIMP19894		GB50131	Bter11279		BTT19198_1	Bter10004		GB47995	Mgen09446		GB46594	Mrot09782		GB54156	Nmel10568		XP_012168737.1	LOC105666203	Bter05583
GB51607	BIMP22321		XP_012236479.1	BIMP19890		GB49845	Bter05733		BTT19202_1	Bter06102		GB47992	Mgen09447		GB47046	Mrot06125		GB52744	Nmel10638		XP_003399242.1	LOC100645647	Bter06033
GB48366	BIMP10638		XP_012236491.1	BIMP17103		GB50113	Bter08314		BTT19207_1	Bter06389		GB47991	Mgen09448		GB53080	Mrot05965		GB44359	Nmel05566		XP_003398928.1	LOC100646836	Bter06144
GB50911	BIMP25027		XP_012236493.1	BIMP23086		GB50430	Bter10459		BTT19210_1	Bter00756		GB48010	Mgen09449		GB49158	Mrot06010		GB43946	Nmel09747		XP_012171710.1	LOC100646802	Bter07605
GB46678	BIMP18962		XP_012236494.1	BIMP15306		GB47212	Bter05978		BTT19213_1	Bter11205		GB47990	Mgen09451		GB51998	Mrot01949		GB53426	Nmel02536		XP_012173006.1	LOC100646203	Bter08472
GB52078	BIMP25740		XP_012236495.1	BIMP21415		GB44516	Bter08757		BTT19214_1	Bter11357		GB52321	Mgen09465		GB47838	Mrot06762		GB47977	Nmel05492		XP_012173887.1	LOC100647880	Bter09019
GB42449	BIMP19801		XP_012236496.2	BIMP21422		GB51423	Bter10683		BTT19215_1	Bter06643		GB52322	Mgen09466		GB41169	Mrot07479		GB47977	Nmel05492		XP_020723614.1	LOC100651108	Bter11423
GB44796	BIMP23054		XP_012236498.1	BIMP21430		GB51627	Bter00120		BTT19217_1	Bter00831		GB52323	Mgen09467		GB51013	Mrot04759		GB50211	Nmel05289		XP_012164915.1	LOC100643889	Bter03183
GB50465	BIMP24526		XP_012236507.1	BIMP21412		GB53828	Bter10378		BTT19218_1	Bter01002		GB52325	Mgen09468		GB49571	Mrot11816		GB52042	Nmel02583		XP_020719548.1	LOC100644404	Bter03918
GB45235	BIMP22861		XP_012236511.1	BIMP21434		GB48749	Bter04985		BTT19218_1	Bter01002		GB52326	Mgen09469		GB50356	Mrot09198		GB48143	Nmel06432		XP_020719796.1	LOC100646661	Bter03957
GB53085	BIMP13837		XP_012236524.1	BIMP21431		GB44595	Bter12011		BTT19219_1	Bter10003		GB52328	Mgen09471		GB47212	Mrot01876		GB48007	Nmel06357		XP_020720548.1	LOC100643050	Bter05353
GB55792	BIMP11234		XP_012236527.1	BIMP21420		GB52977	Bter01900		BTT19220_1	Bter05171		GB46800	Mgen09472		GB48575	Mrot08662		GB51060	Nmel07586		XP_020721216.1	LOC100651610	Bter06321
GB42689	BIMP15888		XP_012236552.1	BIMP19805		GB53440	Bter04434		BTT19220_1	Bter05171		GB46798	Mgen09478		GB47178	Mrot06675		GB50339	Nmel06834		XP_003400844.1	LOC100644907	Bter07724
GB44334	BIMP19536		XP_012236554.1	BIMP19809		GB54656	Bter08035		BTT19228_1	Bter01226		GB46797	Mgen09479		GB45223	Mrot01017		GB40838	Nmel03012		XP_012174200.1	LOC100647828	Bter09224
GB50436	BIMP10398		XP_012236563.1	BIMP19782		GB48563	Bter02966		BTT19228_1	Bter01226		GB46673	Mgen09483		GB50973	Mrot13106		GB47040	Nmel04221		XP_012174753.1	LOC100645662	Bter09665
GB50188	BIMP14824		XP_012236568.1	BIMP10550		GB40926	Bter10580		BTT19231_1	Bter07656		GB46674	Mgen09484		GB48403	Mrot09815		GB53582	Nmel00390		XP_012175169.1	LOC100648266	Bter09959
GB51261	BIMP20108		XP_012236568.1	BIMP10550		GB48143	Bter03739		BTT19234_1	Bter08508		GB46795	Mgen09485		GB52628	Mrot09944		GB41754	Nmel09166		XP_012171259.1	LOC100646359	Bter07306
GB49518	BIMP21763		XP_012236569.2	BIMP10585		GB54603	Bter05184		BTT19235_1	Bter07192		GB46677	Mgen09496		GB47393	Mrot05771		GB43125	Nmel01243		XP_003402196.1	LOC100642982	Bter08850
GB46601	BIMP22992		XP_012236588.1	BIMP23088		GB40857	Bter04955		BTT19235_1	Bter07192		GB55708	Mgen09497		GB54661	Mrot00660		GB40941	Nmel07945		XP_012173921.1	LOC100651058	Bter09046
GB49002	BIMP16195		XP_012236606.1	BIMP10548		GB41343	Bter10381		BTT19236_1	Bter10507		GB52563	Mgen09498		GB40931	Mrot12446		GB49957	Nmel07541		XP_012175822.1	LOC100642514	Bter01545
GB55864	BIMP22161		XP_012236624.1	BIMP10566		GB54783	Bter07102		BTT19237_1	Bter01536		GB55707	Mgen09499		GB47202	Mrot00203		GB53192	Nmel01102		XP_003396503.1	LOC100647065	Bter03532
GB46291	BIMP22075		XP_012236628.1	BIMP10603		GB43502	Bter05718		BTT19240_1	Bter01818		GB55706	Mgen09500		GB45543	Mrot10185		GB45876	Nmel06691		XP_003399145.1	LOC100643457	Bter05850
GB53831	BIMP25045		XP_012236637.1	BIMP23094		GB55453	Bter09390		BTT19241_1	Bter01905		GB55705	Mgen09501		GB55642	Mrot02991		GB41670	Nmel07762		XP_003400274.1	LOC100644778	Bter07007
GB52998	BIMP10607		XP_012236643.1	BIMP10600		GB54448	Bter08069		BTT19244_1	Bter03167		GB40110	Mgen09503		GB49738	Mrot09293		GB42901	Nmel06039		XP_012170847.1	LOC100648997	Bter11079
GB48229	BIMP23589		XP_012236647.1	BIMP23090		GB44233	Bter07222		BTT19246_1	Bter07505		GB47665	Mgen09504		GB40456	Mrot12523		GB43800	Nmel07891		XP_012172323.1	LOC100644660	Bter08391
GB52918	BIMP18011		XP_012236653.1	BIMP10606		GB49396	Bter06597		BTT19252_1	Bter03956		GB47666	Mgen09506		GB46240	Mrot05570		GB49962	Nmel07533		XP_020723084.1	LOC100644948	Bter08761
GB41292	BIMP17887		XP_012236655.1	BIMP23092		GB44536	Bter02731		BTT19252_1	Bter03956		GB47748	Mgen09507		GB47188	Mrot12792		GB45098	Nmel02679		XP_003402135.1	LOC100645354	Bter08896
GB47963	BIMP11318		XP_012236662.1	BIMP10521		GB46661	Bter03491		BTT19253_1	Bter06732		GB45907	Mgen09509		GB46789	Mrot10524		GB50686	Nmel01573		XP_012174370.1	LOC100647958	Bter00953
GB53414	BIMP18524		XP_012236664.1	BIMP10607		GB42541	Bter04176		BTT19260_1	Bter11882		GB45908	Mgen09510		GB47962	Mrot03295		GB49939	Nmel05045		XP_003394050.1	LOC100643235	Bter01175
GB53294	BIMP15404		XP_012236666.1	BIMP10591		GB43706	Bter00511		BTT19264_1	Bter09897		GB48994	Mgen09511		GB41922	Mrot12383		GB47108	Nmel06462		XP_003394942.1	LOC100644715	Bter02252
GB54056	BIMP24139		XP_012236667.1	BIMP10590		GB45487	Bter00268		BTT19269_1	Bter01404		GB45389	Mgen09512		GB50457	Mrot05933		GB40750	Nmel06096		XP_003395978.1	LOC100652074	Bter02988
GB55579	BIMP20491		XP_012236668.1	BIMP10592		GB54978	Bter00049		BTT19273_1	Bter02777		GB45382	Mgen09515		GB47687	Mrot10269		GB52507	Nmel08786		XP_003395962.1	LOC100649958	Bter03002
GB43130	BIMP22503		XP_012236673.1	BIMP10619		GB55053	Bter05796		BTT19276_1	Bter08183		GB45387	Mgen09516		GB54056	Mrot11420		GB47814	Nmel05875		XP_003397886.1	LOC100647740	Bter04792
GB50168	BIMP16347		XP_012236683.1	BIMP10575		GB53041	Bter02287		BTT19277_1	Bter02365		GB45381	Mgen09519		GB55112	Mrot07672		GB52774	Nmel10561		XP_012171560.1	LOC100645024	Bter07497
GB51998	BIMP25769		XP_012236687.1	BIMP10543		GB51210	Bter11409		BTT19278_1	Bter08317		GB45380	Mgen09520		GB50146	Mrot07068		GB49481	Nmel05400		XP_003401436.1	LOC100647640	Bter11229
GB43833	BIMP14368		XP_012236691.1	BIMP10610		GB42252	Bter00347		BTT19284_1	Bter06341		GB45390	Mgen09521		GB44538	Mrot10374		GB53677	Nmel07151		XP_012173861.1	LOC100645031	Bter11357
GB43574	BIMP12768		XP_012236726.1	BIMP10514		GB55332	Bter00611		BTT19286_1	Bter09964		GB45391	Mgen09522		GB46069	Mrot05180		GB45318	Nmel00510		XP_003394311.1	LOC100644878	Bter01282
GB49443	BIMP15702		XP_012236728.1	BIMP10581		GB55904	Bter07285		BTT19286_1	Bter09964		GB45392	Mgen09523		GB50936	Mrot10121		GB47882	Nmel02894		XP_003400016.2	LOC100643338	Bter06865
GB42963	BIMP25339		XP_012236733.1	BIMP10580		GB47829	Bter01594		BTT19288_1	Bter07100		GB45378	Mgen09524		GB52981	Mrot00459		GB49496	Nmel05184		XP_003400674.2	LOC100644190	Bter11927
GB49020	BIMP16459		XP_012236734.1	BIMP10515		GB54724	Bter07100		BTT19291_1	Bter10442		GB45357	Mgen09525		GB48065	Mrot02424		GB44897	Nmel00646		XP_003401067.1	LOC100652212	Bter07937
GB40067	BIMP20881		XP_012236737.1	BIMP10508		GB45986	Bter06841		BTT19293_1	Bter03810		GB45433	Mgen09527		GB55995	Mrot13315		GB40397	Nmel09187		XP_012172718.1	LOC100647408	Bter00852
GB42355	BIMP15210		XP_012236740.1	BIMP10609		GB43581	Bter07733		BTT19296_1	Bter08600		GB45358	Mgen09529		GB55542	Mrot02903		GB40963	Nmel07939		XP_003393869.1	LOC100650234	Bter01054
GB54336	BIMP16709		XP_012236752.1	BIMP23204		GB45272	Bter10968		BTT19297_1	Bter01175		GB45429	Mgen09530		GB45935	Mrot06915		GB53314	Nmel02537		XP_003395197.1	LOC100646291	Bter02009
GB42234	BIMP25624		XP_012236755.2	BIMP10611		GB46579	Bter01173		BTT19297_1	Bter01175		GB45361	Mgen09531		GB49942	Mrot00158		GB43693	Nmel07303		XP_012164408.1	LOC100647419	Bter02402
GB49426	BIMP24194		XP_012236757.1	BIMP10583		GB52612	Bter05308		BTT19298_1	Bter04152		GB45360	Mgen09532		GB47338	Mrot13105		GB45777	Nmel03060		XP_012164596.1	LOC100642842	Bter02981
GB55574	BIMP20487		XP_012236759.1	BIMP10538		GB49192	Bter05805		BTT19300_1	Bter01836		GB49000	Mgen09533		GB40145	Mrot06332		GB52001	Nmel06139		XP_003396735.1	LOC100645715	Bter03718
GB43184	BIMP18385		XP_012236764.1	BIMP10588		GB41694	Bter07263		BTT19303_1	Bter11258		GB48999	Mgen09534		GB40558	Mrot12466		GB43737	Nmel06765		XP_020719447.1	LOC100644329	Bter03771
GB50803	BIMP25518		XP_012236765.1	BIMP10499		GB54095	Bter11931		BTT19307_1	Bter08908		GB49895	Mgen09546		GB47234	Mrot12131		GB44124	Nmel07381		XP_003396815.1	LOC100645376	Bter03776
GB41836	BIMP22352		XP_012236766.1	BIMP10622		GB49931	Bter10994		BTT19316_1	Bter05607		GB49884	Mgen09548		GB53257	Mrot00348		GB54418	Nmel04792		XP_012169228.1	LOC100650335	Bter05947
GB55962	BIMP21114		XP_012236786.1	BIMP21698		GB49451	Bter08261		BTT19318_1	Bter05445		GB49896	Mgen09549		GB48309	Mrot12735		GB49914	Nmel01670		XP_012175753.1	LOC100642195	Bter10352
GB40931	BIMP11393		XP_012236788.1	BIMP21683		GB49375	Bter06571		BTT19324_1	Bter02575		GB51854	Mgen09556		GB48111	Mrot03762		GB42671	Nmel02480		XP_012176574.1	LOC100643684	Bter01730
GB50000	BIMP14964		XP_012236790.1	BIMP21699		GB41686	Bter07274		BTT19324_1	Bter02575		GB51828	Mgen09559		GB55767	Mrot00994		GB51074	Nmel00667		XP_003394677.1	LOC100652311	Bter01784
GB42772	BIMP12261		XP_012236798.1	BIMP24066		GB50196	Bter07929		BTT19325_1	Bter04485		GB51822	Mgen09560		GB53971	Mrot08862		GB45397	Nmel07063		XP_003396050.1	LOC100650683	Bter03152
GB41193	BIMP19407		XP_012236801.1	BIMP24064		GB47753	Bter03672		BTT19328_1	Bter08715		GB51821	Mgen09561		GB40845	Mrot12975		GB50397	Nmel07917		XP_003398955.1	LOC100650213	Bter06016
GB43633	BIMP17963		XP_012236803.1	BIMP24056		GB54145	Bter07544		BTT19331_1	Bter10673		GB51819	Mgen09562		GB49555	Mrot13339		GB47743	Nmel06852		XP_003398908.1	LOC100644374	Bter06080
GB44871	BIMP18473		XP_012236809.1	BIMP13774		GB40598	Bter06400		BTT19344_1	Bter01728		GB45832	Mgen09563		GB55707	Mrot04331		GB52085	Nmel06190		XP_020721292.1	LOC100645295	Bter06243
GB48169	BIMP23126		XP_012236826.1	BIMP24069		GB48229	Bter07058		BTT19344_1	Bter01728		GB51818	Mgen09567		GB40593	Mrot01342		GB48175	Nmel04041		XP_003399571.1	LOC100647113	Bter06481
GB44646	BIMP19317		XP_012236830.1	BIMP24053		GB48566	Bter03194		BTT19347_1	Bter00319		GB51817	Mgen09568		GB53196	Mrot04881		GB46320	Nmel01007		XP_003403161.1	LOC100648382	Bter09957
GB52825	BIMP14425		XP_012236845.1	BIMP24051		GB48101	Bter03522		BTT19354_1	Bter08857		GB51816	Mgen09569		GB48366	Mrot09861		GB47977	Nmel05492		XP_020718890.1	LOC100631093	Bter10549
GB47111	BIMP10084		XP_012236850.1	BIMP17385		GB49297	Bter11056		BTT19356_1	Bter05763		GB51815	Mgen09570		GB41075	Mrot12956		GB45581	Nmel02417		XP_003396346.1	LOC100647064	Bter03427
GB41818	BIMP22575		XP_012236851.1	BIMP17405		GB47736	Bter10646		BTT19357_1	Bter06347		GB51814	Mgen09571		GB44180	Mrot00430		GB53207	Nmel07074		XP_012167558.1	LOC100642337	Bter04806
GB53440	BIMP25376		XP_012236854.1	BIMP17365		GB50198	Bter07925		BTT19359_1	Bter11984		GB44629	Mgen09575		GB50674	Mrot06364		GB40021	Nmel10182		XP_012174456.1	LOC100648843	Bter09467
GB55651	BIMP19598		XP_012236859.1	BIMP17411		GB44289	Bter03648		BTT19374_1	Bter08904		GB44643	Mgen09577		GB52621	Mrot13127		GB51487	Nmel07135		XP_012164257.1	LOC100651678	Bter02518
GB41244	BIMP23861		XP_012236863.1	BIMP17386		GB43549	Bter07649		BTT19374_1	Bter08904		GB44472	Mgen09578		GB50427	Mrot07342		GB42812	Nmel10350		XP_003396591.1	LOC100648476	Bter03584
GB53101	BIMP21313		XP_012236872.1	BIMP17380		GB46641	Bter03899		BTT19375_1	Bter11011		GB44642	Mgen09580		GB47815	Mrot06189		GB52614	Nmel01380		XP_012166567.1	LOC100645837	Bter04214
GB48271	BIMP23479		XP_012236877.1	BIMP17419		GB46980	Bter05230		BTT19375_1	Bter11011		GB44638	Mgen09582		GB53069	Mrot11792		GB47948	Nmel05489		XP_003398012.1	LOC100643772	Bter04898
GB53205	BIMP25322		XP_012236884.1	BIMP17423		GB43191	Bter06179		BTT19376_1	Bter02847		GB44478	Mgen09583		GB51817	Mrot08361		GB46610	Nmel09778		XP_012170426.1	LOC105666351	Bter11043
GB44599	BIMP15234		XP_012236888.1	BIMP17424		GB45048	Bter06077		BTT19378_1	Bter12031		GB44479	Mgen09584		GB42216	Mrot11184		GB40168	Nmel07748		XP_003395095.1	LOC100643687	Bter02109
GB50286	BIMP15469		XP_012236897.1	BIMP23105		GB41342	Bter10380		BTT19385_1	Bter04080		GB55881	Mgen09585		GB42252	Mrot11180		GB55012	Nmel02363		XP_012165782.1	LOC100651923	Bter03686
GB40061	BIMP17530		XP_012236898.1	BIMP17378		GB48232	Bter11890		BTT19389_1	Bter09384		GB40063	Mgen09586		GB40357	Mrot13213		GB53064	Nmel07865		XP_003397297.1	LOC100644369	Bter04294
GB41160	BIMP14348		XP_012236899.1	BIMP17379		GB46886	Bter01638		BTT19394_1	Bter03208		GB40151	Mgen09587		GB41908	Mrot02550		GB41904	Nmel08661		XP_003397890.1	LOC100648215	Bter04786
GB51589	BIMP24342		XP_012236905.1	BIMP23107		GB40453	Bter09949		BTT19396_1	Bter05379		GB40064	Mgen09588		GB54973	Mrot09251		GB54376	Nmel05916		XP_003399783.3	LOC100643459	Bter11051
GB44002	BIMP24537		XP_012236908.1	BIMP17407		GB43963	Bter07420		BTT19402_1	Bter07657		GB40150	Mgen09589		GB40934	Mrot03456		GB47977	Nmel05492		XP_003401982.1	LOC100646129	Bter11328
GB45419	BIMP24444		XP_012236922.1	BIMP17355		GB49588	Bter02143		BTT19404_1	Bter09210		GB40067	Mgen09591		GB42689	Mrot01086		GB45294	Nmel01237		XP_003402359.1	LOC100644194	Bter09066
GB48382	BIMP10650		XP_012236927.1	BIMP17395		GB49623	Bter03879		BTT19406_1	Bter09745		GB40149	Mgen09592		GB46119	Mrot07231		GB40442	Nmel09183		XP_003393370.1	LOC100646493	Bter00491
GB53230	BIMP25350		XP_012236934.1	BIMP23185		GB45106	Bter06041		BTT19407_1	Bter11857		GB40069	Mgen09593		GB43015	Mrot11906		GB50621	Nmel03199		XP_012175724.1	LOC100650236	Bter01148
GB51155	BIMP25024		XP_012236940.1	BIMP17369		GB52910	Bter08391		BTT19414_1	Bter02379		GB40148	Mgen09594		GB50323	Mrot11305		GB41654	Nmel10663		XP_003395315.1	LOC100650520	Bter02368
GB53417	BIMP18526		XP_012236941.1	BIMP17414		GB55492	Bter00850		BTT19419_1	Bter08511		GB47802	Mgen09595		GB42671	Mrot10715		GB47081	Nmel07242		XP_012165109.1	LOC100648438	Bter03312
GB42986	BIMP18054		XP_012236955.1	BIMP17409		GB47626	Bter08926		BTT19420_1	Bter07925		GB47772	Mgen09596		GB48812	Mrot00471		GB50386	Nmel07908		XP_020719534.1	LOC100647461	Bter03724
GB51120	BIMP13786		XP_012236965.1	BIMP17362		GB51745	Bter04977		BTT19426_1	Bter08005		GB48248	Mgen09597		GB41730	Mrot04638		GB55949	Nmel10776		XP_020719754.1	LOC100650159	Bter04305
GB44073	BIMP21358		XP_012236978.1	BIMP17361		GB55584	Bter09357		BTT19426_1	Bter08005		GB50676	Mgen09598		GB54191	Mrot11654		GB51188	Nmel01824		XP_003399911.2	LOC100649425	Bter06550
GB45014	BIMP20601		XP_012236981.1	BIMP17384		GB46740	Bter02798		BTT19429_1	Bter00633		GB50677	Mgen09599		GB46744	Mrot03446		GB45848	Nmel03980		XP_003400982.1	LOC100651854	Bter07797
GB44346	BIMP19548		XP_012236984.1	BIMP17408		GB46606	Bter12566		BTT19434_1	Bter00532		GB50675	Mgen09601		GB48535	Mrot05326		GB50271	Nmel06023		XP_012172690.1	LOC100651701	Bter11984
GB43627	BIMP17949		XP_012236987.1	BIMP14920		GB44808	Bter03553		BTT19435_1	Bter10973		GB50678	Mgen09602		GB43443	Mrot13021		GB44396	Nmel09859		XP_012173294.1	LOC100642425	Bter08659
GB55482	BIMP20224		XP_012236988.2	BIMP14921		GB43185	Bter05849		BTT19435_1	Bter10973		GB50674	Mgen09603		GB55998	Mrot11522		GB51283	Nmel08346		XP_003393217.1	LOC100647250	Bter00383
GB55464	BIMP20463		XP_012236991.1	BIMP23188		GB48942	Bter00010		BTT19435_1	Bter10973		GB50672	Mgen09604		GB41240	Mrot03128		GB40690	Nmel04476		XP_012176053.1	LOC100645237	Bter01371
GB45567	BIMP13756		XP_012236995.1	BIMP14848		GB40028	Bter00636		BTT19438_1	Bter04058		GB50679	Mgen09605		GB50003	Mrot08785		GB48709	Nmel08893		XP_012164913.1	LOC100642690	Bter11680
GB52982	BIMP12839		XP_012236996.1	BIMP14976		GB50840	Bter01214		BTT19439_1	Bter02423		GB50671	Mgen09606		GB50453	Mrot05923		GB43935	Nmel09757		XP_012167443.1	LOC100643166	Bter04871
GB55638	BIMP20545		XP_012236998.1	BIMP14911		GB53617	Bter11044		BTT19440_1	Bter11358		GB50669	Mgen09607		GB49696	Mrot03570		GB45950	Nmel02591		XP_003398057.1	LOC100649457	Bter05000
GB49400	BIMP17410		XP_012237001.1	BIMP14985		GB46747	Bter02810		BTT19441_1	Bter01374		GB48247	Mgen09608		GB48429	Mrot09831		GB51334	Nmel05895		XP_012170723.1	LOC100644223	Bter06926
GB54213	BIMP11124		XP_012237002.1	BIMP14923		GB40782	Bter03256		BTT19443_1	Bter09683		GB48251	Mgen09609		GB49276	Mrot09334		GB54342	Nmel05920		XP_003400396.1	LOC100650055	Bter07268
GB44839	BIMP13214		XP_012237003.2	BIMP14855		GB51505	Bter01418		BTT19450_1	Bter11831		GB47767	Mgen09610		GB45292	Mrot01832		GB52526	Nmel09436		XP_012171516.1	LOC100650785	Bter07464
GB45413	BIMP24438		XP_012237004.1	BIMP14941		GB48203	Bter00688		BTT19455_1	Bter09932		GB49926	Mgen09611		GB46502	Mrot13060		GB48772	Nmel08421		XP_012172319.1	LOC105666542	Bter11287
GB49322	BIMP17388		XP_012237025.1	BIMP14840		GB48278	Bter07087		BTT19457_1	Bter05249		GB49852	Mgen09613		GB46062	Mrot12634		GB54244	Nmel04937		XP_003402497.1	LOC100651822	Bter09129
GB55568	BIMP20481		XP_012237027.1	BIMP14837		GB52158	Bter11362		BTT19461_1	Bter08444		GB49853	Mgen09615		GB51545	Mrot09633		GB48575	Nmel03804		XP_012174304.1	LOC100642428	Bter11401
GB51629	BIMP13409		XP_012237032.1	BIMP14823		GB48303	Bter08118		BTT19461_1	Bter08444		GB49854	Mgen09617		GB50585	Mrot08104		GB49785	Nmel03505		XP_012174950.1	LOC100642273	Bter09798
GB45667	BIMP19190		XP_012237049.1	BIMP14935		GB55994	Bter01445		BTT19462_1	Bter03071		GB49924	Mgen09618		GB51570	Mrot09648		GB53782	Nmel00357		XP_012166927.1	LOC105665612	Bter00454
GB49535	BIMP18069		XP_012237051.1	BIMP14892		GB51751	Bter04956		BTT19473_1	Bter09467		GB45354	Mgen09620		GB49504	Mrot12079		GB55724	Nmel06769		XP_003394275.1	LOC100650954	Bter01309
GB41304	BIMP13077		XP_012237073.1	BIMP14898		GB41610	Bter11166		BTT19479_1	Bter07684		GB45435	Mgen09621		GB43442	Mrot13022		GB47432	Nmel03330		XP_020724374.1	LOC100648315	Bter01770
GB41300	BIMP24249		XP_012237075.1	BIMP14928		GB48301	Bter07410		BTT19480_1	Bter03581		GB45355	Mgen09622		GB51558	Mrot05865		GB55332	Nmel10167		XP_020720410.1	LOC100650043	Bter10769
GB40364	BIMP23718		XP_012237083.1	BIMP14830		GB50694	Bter06998		BTT19489_1	Bter11639		GB54469	Mgen09623		GB49572	Mrot11817		GB52074	Nmel06130		XP_003399717.1	LOC100645341	Bter06721
GB50527	BIMP19515		XP_012237085.1	BIMP14994		GB51046	Bter05292		BTT19490_1	Bter04577		GB54478	Mgen09624		GB55463	Mrot02967		GB40478	Nmel09143		XP_012173714.1	LOC100648231	Bter08918
GB46245	BIMP23673		XP_012237087.1	BIMP14831		GB49614	Bter06309		BTT19490_1	Bter04577		GB54477	Mgen09625		GB46606	Mrot12266		GB55549	Nmel03516		XP_020723538.1	LOC110120144	Bter11406
GB47849	BIMP15328		XP_012237089.1	BIMP14995		GB51283	Bter08842		BTT19491_1	Bter11829		GB54470	Mgen09627		GB44777	Mrot04913		GB41169	Nmel08183		XP_020723593.1	LOC100647599	Bter09608
GB51063	BIMP14174		XP_012237094.2	BIMP14961		GB41257	Bter01475		BTT19493_1	Bter10920		GB54474	Mgen09633		GB44913	Mrot01069		GB51782	Nmel02703		XP_003393395.1	LOC100649796	Bter00518
GB50229	BIMP14865		XP_012237112.1	BIMP23220		GB40211	Bter11938		BTT19494_1	Bter03412		GB45681	Mgen09638		GB49933	Mrot13055		GB40085	Nmel06312		XP_012165914.2	LOC105665938	Bter10270
GB46062	BIMP24717		XP_012237119.1	BIMP14999		GB55531	Bter00868		BTT19499_1	Bter06038		GB43054	Mgen09641		GB43016	Mrot11905		GB42592	Nmel10119		XP_020724240.1	LOC100652190	Bter01785
GB46777	BIMP18808		XP_012237122.1	BIMP14873		GB55461	Bter11395		BTT19502_1	Bter06507		GB48497	Mgen09642		GB41199	Mrot00598		GB49230	Nmel10024		XP_003394675.1	LOC100652071	Bter01786
GB41680	BIMP12753		XP_012237124.1	BIMP14854		GB48133	Bter03741		BTT19505_1	Bter02396		GB42184	Mgen09653		GB51034	Mrot04762		GB53954	Nmel06409		XP_003396049.1	LOC100650559	Bter03154
GB40056	BIMP17525		XP_012237127.1	BIMP14858		GB48928	Bter00017		BTT19512_1	Bter01174		GB42145	Mgen09654		GB50787	Mrot13024		GB45867	Nmel04000		XP_003397085.1	LOC100648515	Bter04085
GB53457	BIMP25383		XP_012237129.1	BIMP23064		GB47751	Bter01889		BTT19516_1	Bter03506		GB49622	Mgen09655		GB55405	Mrot03959		GB48098	Nmel08255		XP_012171053.1	LOC100644033	Bter11070
GB49639	BIMP12540		XP_012237136.1	BIMP14966		GB51607	Bter00157		BTT19517_1	Bter04230		GB49626	Mgen09656		GB43892	Mrot07509		GB48406	Nmel06273		XP_012171566.1	LOC100646007	Bter07502
GB55354	BIMP19621		XP_012237139.1	BIMP14844		GB45181	Bter06239		BTT19523_1	Bter08478		GB54940	Mgen09657		GB40785	Mrot02340		GB45855	Nmel03978		XP_020718340.1	LOC100642202	Bter02177
GB43434	BIMP20357		XP_012237146.1	BIMP14845		GB48008	Bter06989		BTT19526_1	Bter04010		GB54989	Mgen09658		GB51962	Mrot02004		GB45503	Nmel09902		XP_012164421.1	LOC100646900	Bter02392
GB43124	BIMP21917		XP_012237147.1	BIMP14878		GB41011	Bter05244		BTT19528_1	Bter01198		GB55151	Mgen09660		GB43794	Mrot03559		GB52686	Nmel10679		XP_012164486.1	LOC100644168	Bter02876
GB55479	BIMP16923		XP_012237148.1	BIMP14877		GB54547	Bter04255		BTT19539_1	Bter02159		GB55231	Mgen09661		GB51525	Mrot08954		GB47500	Nmel05977		XP_012165151.1	LOC100642808	Bter03332
GB48775	BIMP13792		XP_012237164.1	BIMP14860		GB54332	Bter08867		BTT19541_1	Bter09866		GB55228	Mgen09663		GB50511	Mrot11986		GB41671	Nmel07764		XP_003400309.1	LOC100649230	Bter07182
GB52082	BIMP25743		XP_012237168.1	BIMP13789		GB45814	Bter03297		BTT19543_1	Bter06539		GB55226	Mgen09666		GB44891	Mrot00290		GB51185	Nmel01818		XP_003400459.1	LOC100647705	Bter07317
GB55091	BIMP19484		XP_012237180.1	BIMP14884		GB51500	Bter10366		BTT19543_1	Bter06539		GB55225	Mgen09667		GB55162	Mrot11924		GB54534	Nmel00344		XP_012169540.2	LOC100648546	Bter00590
GB40219	BIMP14895		XP_012237185.1	BIMP14952		GB41356	Bter08731		BTT19545_1	Bter12018		GB55155	Mgen09669		GB52611	Mrot09981		GB41149	Nmel09248		XP_003395195.1	LOC100646058	Bter02013
GB45406	BIMP24436		XP_012237191.1	BIMP14850		GB49634	Bter02041		BTT19550_1	Bter00673		GB55224	Mgen09670		GB48944	Mrot05730		GB49751	Nmel08827		XP_003396233.1	LOC100643448	Bter03252
GB55906	BIMP24325		XP_012237204.1	BIMP14842		GB54032	Bter05760		BTT19551_1	Bter00588		GB40868	Mgen09671		GB54193	Mrot13329		GB49915	Nmel01721		XP_020721663.1	LOC100645804	Bter06470
GB52611	BIMP12019		XP_012237205.1	BIMP14917		GB47352	Bter09038		BTT19551_1	Bter00588		GB40871	Mgen09672		GB44006	Mrot06612		GB48670	Nmel00067		XP_012169924.1	LOC100646002	Bter11858
GB45685	BIMP19115		XP_012237211.1	BIMP14915		GB54653	Bter08029		BTT19553_1	Bter02421		GB40870	Mgen09673		GB49171	Mrot06038		GB46790	Nmel04717		XP_012170766.1	LOC100646555	Bter06956
GB44523	BIMP15450		XP_012237216.1	BIMP14910		GB48078	Bter09695		BTT19556_1	Bter10009		GB45852	Mgen09678		GB51818	Mrot08362		GB55263	Nmel03214		XP_003401538.1	LOC100650379	Bter08041
GB51034	BIMP16493		XP_012237217.1	BIMP23067		GB42651	Bter04413		BTT19557_1	Bter01000		GB45851	Mgen09679		GB54448	Mrot08736		GB43955	Nmel09791		XP_012172555.1	LOC100651736	Bter08183
GB46422	BIMP22998		XP_012237221.1	BIMP14820		GB49260	Bter00106		BTT19559_1	Bter09304		GB45854	Mgen09680		GB41898	Mrot12369		GB40269	Nmel00323		XP_003402067.2	LOC100646970	Bter08686
GB41900	BIMP17639		XP_012237222.2	BIMP15004		GB51774	Bter11218		BTT19560_1	Bter02477		GB45855	Mgen09681		GB45280	Mrot12114		GB40730	Nmel03014		XP_003402365.1	LOC100645393	Bter09077
GB44091	BIMP10570		XP_012237224.1	BIMP14876		GB48022	Bter04966		BTT19566_1	Bter03317		GB45850	Mgen09682		GB48534	Mrot05329		GB56027	Nmel06243		XP_012176091.1	LOC100648815	Bter01337
GB45511	BIMP22240		XP_012237226.1	BIMP14875		GB47102	Bter01529		BTT19571_1	Bter07901		GB45848	Mgen09683		GB54862	Mrot12974		GB49894	Nmel01684		XP_020718852.1	LOC105665793	Bter02852
GB40217	BIMP14893		XP_012237228.1	BIMP14972		GB43280	Bter09337		BTT19572_1	Bter06540		GB55139	Mgen09684		GB44123	Mrot02119		GB45366	Nmel06804		XP_012164921.1	LOC100644129	Bter03188
GB55419	BIMP20420		XP_012237230.1	BIMP14874		GB41735	Bter07315		BTT19575_1	Bter02742		GB55241	Mgen09687		GB44073	Mrot09007		GB40340	Nmel02877		XP_012165314.2	LOC100649092	Bter03417
GB42567	BIMP23830		XP_012237235.1	BIMP14847		GB46502	Bter03472		BTT19577_1	Bter07419		GB45843	Mgen09689		GB45557	Mrot06663		GB49781	Nmel00920		XP_003396802.2	LOC100643893	Bter03768
GB55549	BIMP16909		XP_012237237.1	BIMP14872		GB45083	Bter11813		BTT19583_1	Bter00434		GB45844	Mgen09690		GB48301	Mrot07749		GB54328	Nmel05891		XP_003399393.1	LOC100644734	Bter06175
GB55108	BIMP11922		XP_012237239.1	BIMP14975		GB44445	Bter02423		BTT19584_1	Bter02637		GB45860	Mgen09691		GB40310	Mrot01617		GB46122	Nmel00755		XP_012171391.1	LOC100643296	Bter07371
GB40015	BIMP16776		XP_012237243.1	BIMP14894		GB54518	Bter04338		BTT19593_1	Bter06908		GB45847	Mgen09692		GB49590	Mrot00452		GB50998	Nmel01384		XP_003400629.1	LOC100648415	Bter07523
GB50946	BIMP25693		XP_012237252.2	BIMP16228		GB41898	Bter08401		BTT19594_1	Bter00156		GB45859	Mgen09693		GB49688	Mrot05665		GB48446	Nmel09496		XP_012171813.2	LOC105666482	Bter07667
GB41251	BIMP23865		XP_012237260.1	BIMP16134		GB45220	Bter10894		BTT19598_1	Bter09176		GB55046	Mgen09695		GB45658	Mrot10418		GB45919	Nmel05105		XP_020722917.1	LOC100646882	Bter08666
GB50603	BIMP15631		XP_012237262.1	BIMP16137		GB42680	Bter04885		BTT19608_1	Bter06424		GB45856	Mgen09696		GB40907	Mrot03451		GB47977	Nmel05492		XP_003403201.1	LOC100643431	Bter09816
GB51796	BIMP19441		XP_012237265.1	BIMP16164		GB40730	Bter11413		BTT19612_1	Bter11855		GB55247	Mgen09697		GB51526	Mrot08952		GB44614	Nmel00222		XP_003393868.1	LOC100650109	Bter01053
GB44294	BIMP14682		XP_012237272.1	BIMP16213		GB49692	Bter09089		BTT19614_1	Bter10300		GB43660	Mgen09700		GB47443	Mrot11108		GB40781	Nmel05993		XP_012164927.2	LOC100644964	Bter03194
GB45223	BIMP22854		XP_012237282.1	BIMP16186		GB45341	Bter11357		BTT19616_1	Bter05156		GB43657	Mgen09711		GB42683	Mrot10786		GB52205	Nmel06020		XP_012167607.1	LOC100649538	Bter04778
GB41884	BIMP16544		XP_012237285.1	BIMP16180		GB50004	Bter07879		BTT19617_1	Bter07140		GB55250	Mgen09713		GB44808	Mrot03743		GB45458	Nmel03086		XP_003399400.1	LOC100645684	Bter06167
GB43813	BIMP11571		XP_012237300.1	BIMP16181		GB49432	Bter08240		BTT19617_1	Bter07140		GB42096	Mgen09722		GB53606	Mrot01289		GB44292	Nmel05582		XP_012170418.1	LOC100646268	Bter06640
GB47106	BIMP23904		XP_012237305.1	BIMP16192		GB43256	Bter03963		BTT19618_1	Bter01964		GB52512	Mgen09728		GB55663	Mrot03936		GB49449	Nmel05185		XP_003400446.1	LOC100646006	Bter07303
GB43265	BIMP11521		XP_012237306.1	BIMP16234		GB54228	Bter05400		BTT19620_1	Bter07387		GB47754	Mgen09729		GB46513	Mrot10790		GB47209	Nmel06918		XP_003401305.1	LOC100651935	Bter08273
GB55966	BIMP10740		XP_012237306.1	BIMP16234		GB50149	Bter08007		BTT19620_1	Bter07387		GB47658	Mgen09730		GB53646	Mrot11390		GB45973	Nmel04621		XP_012175300.1	LOC100646526	Bter10069
GB49412	BIMP17423		XP_012237311.1	BIMP16232		GB43856	Bter09798		BTT19620_1	Bter07387		GB47659	Mgen09731		GB55090	Mrot09713		GB40537	Nmel04826		XP_003393470.1	LOC100648893	Bter00599
GB49309	BIMP17380		XP_012237313.1	BIMP16255		GB47405	Bter00263		BTT19621_1	Bter11597		GB47753	Mgen09732		GB53192	Mrot00366		GB47599	Nmel03685		XP_003394472.1	LOC100645981	Bter01621
GB40895	BIMP11967		XP_012237319.1	BIMP16157		GB40538	Bter04044		BTT19622_1	Bter05532		GB47660	Mgen09733		GB54988	Mrot05841		GB43500	Nmel06970		XP_003396906.1	LOC100646624	Bter03856
GB52514	BIMP19563		XP_012237323.1	BIMP16173		GB53382	Bter04351		BTT19622_1	Bter05532		GB47752	Mgen09734		GB50949	Mrot10136		GB45070	Nmel02697		XP_003399611.1	LOC100652170	Bter06349
GB52543	BIMP24937		XP_012237334.1	BIMP23112		GB48847	Bter06653		BTT19625_1	Bter04385		GB50497	Mgen09736		GB48425	Mrot09841		GB51662	Nmel01343		XP_012170675.1	LOC100646799	Bter06888
GB41372	BIMP24910		XP_012237348.1	BIMP16185		GB52933	Bter03128		BTT19626_1	Bter08428		GB49930	Mgen09737		GB55111	Mrot07674		GB49628	Nmel05500		XP_012171455.1	LOC100647821	Bter07404
GB40599	BIMP20033		XP_012237371.1	BIMP16154		GB42196	Bter00346		BTT19628_1	Bter00210		GB49928	Mgen09738		GB55038	Mrot01360		GB49187	Nmel03896		XP_012174365.1	LOC100649159	Bter11394
GB52872	BIMP24177		XP_012237377.1	BIMP16223		GB45420	Bter01957		BTT19630_1	Bter01248		GB49929	Mgen09739		GB47823	Mrot06763		GB40748	Nmel06093		XP_012165778.1	LOC100650885	Bter03679
GB51191	BIMP17243		XP_012237378.1	BIMP23170		GB54331	Bter08868		BTT19632_1	Bter09164		GB52514	Mgen09740		GB45733	Mrot10440		GB41232	Nmel03923		XP_012166504.1	LOC105666002	Bter04151
GB42506	BIMP21063		XP_012237381.1	BIMP16222		GB50063	Bter07968		BTT19633_1	Bter05365		GB52510	Mgen09741		GB50864	Mrot12301		GB55369	Nmel03446		XP_012168432.1	LOC105666171	Bter05342
GB54854	BIMP10020		XP_012237382.1	BIMP16240		GB47849	Bter06476		BTT19635_1	Bter07949		GB52513	Mgen09742		GB52977	Mrot09034		GB50874	Nmel09350		XP_003399718.1	LOC100645461	Bter11850
GB49882	BIMP24838		XP_012237394.1	BIMP16147		GB40655	Bter06427		BTT19636_1	Bter04792		GB52511	Mgen09743		GB54389	Mrot01670		GB54808	Nmel00286		XP_003401623.1	LOC100651346	Bter08414
GB46217	BIMP19432		XP_012237396.1	BIMP16252		GB44782	Bter03393		BTT19637_1	Bter01808		GB47657	Mgen09744		GB44328	Mrot06830		GB47457	Nmel08296		XP_003397002.1	LOC100648323	Bter03943
GB45794	BIMP25107		XP_012237403.1	BIMP16176		GB40147	Bter06904		BTT19639_1	Bter09418		GB46832	Mgen09745		GB53078	Mrot02075		GB52992	Nmel07478		XP_003397222.1	LOC100645329	Bter04230
GB47338	BIMP13803		XP_012237418.1	BIMP16188		GB54522	Bter10694		BTT19645_1	Bter10529		GB46501	Mgen09747		GB44073	Mrot09007		GB41043	Nmel06840		XP_003398397.1	LOC100651571	Bter10817
GB45640	BIMP18925		XP_012237419.1	BIMP16190		GB42268	Bter07743		BTT19645_1	Bter10529		GB46426	Mgen09748		GB52791	Mrot04681		GB47584	Nmel02646		XP_003398778.1	LOC100648367	Bter05690
GB49076	BIMP25812		XP_012237421.1	BIMP16146		GB41648	Bter07264		BTT19648_1	Bter03288		GB46500	Mgen09749		GB55646	Mrot02999		GB49327	Nmel08409		XP_003399433.1	LOC100650371	Bter10944
GB45258	BIMP18334		XP_012237422.1	BIMP16254		GB47200	Bter05964		BTT19652_1	Bter05686		GB46427	Mgen09753		GB54777	Mrot06312		GB53375	Nmel10408		XP_012172462.1	LOC100650419	Bter08283
GB50971	BIMP21102		XP_012237423.2	BIMP16195		GB51847	Bter07628		BTT19654_1	Bter03712		GB46429	Mgen09754		GB42411	Mrot04070		GB48316	Nmel05760		XP_003402400.1	LOC100650306	Bter09130
GB55355	BIMP19622		XP_012237424.1	BIMP16194		GB53305	Bter10764		BTT19655_1	Bter06926		GB45823	Mgen09755		GB51287	Mrot01705		GB42983	Nmel00809		XP_003394133.1	LOC100643521	Bter01484
GB47823	BIMP13108		XP_012237430.1	BIMP23209		GB46067	Bter03057		BTT19666_1	Bter07496		GB45875	Mgen09756		GB50675	Mrot06366		GB45639	Nmel04112		XP_003394123.1	LOC100652223	Bter01503
GB53976	BIMP25245		XP_012237435.1	BIMP16200		GB55625	Bter00960		BTT19669_1	Bter09377		GB45824	Mgen09757		GB52694	Mrot04689		GB44103	Nmel07655		XP_020720490.1	LOC100645255	Bter10820
GB55356	BIMP19623		XP_012237436.1	BIMP16170		GB42531	Bter04163		BTT19670_1	Bter09593		GB45873	Mgen09758		GB45258	Mrot01849		GB49448	Nmel05186		XP_020722751.1	LOC100650664	Bter07924
GB55183	BIMP16219		XP_012237440.1	BIMP16178		GB52507	Bter10331		BTT19671_1	Bter05339		GB45872	Mgen09759		GB48999	Mrot05001		GB52344	Nmel08810		XP_012170573.1	LOC100647887	Bter00666
GB50675	BIMP23456		XP_012237442.1	BIMP16152		GB40134	Bter11889		BTT19676_1	Bter01399		GB45841	Mgen09761		GB49692	Mrot05626		GB44873	Nmel00693		XP_003395676.1	LOC100644845	Bter02574
GB53380	BIMP23953		XP_012237447.1	BIMP11277		GB40145	Bter06912		BTT19678_1	Bter07280		GB45838	Mgen09762		GB44594	Mrot09399		GB44070	Nmel07415		XP_003396316.1	LOC100643483	Bter03400
GB45420	BIMP24445		XP_012237449.1	BIMP11268		GB53145	Bter02107		BTT19678_1	Bter07280		GB45862	Mgen09763		GB54228	Mrot10174		GB48812	Nmel09356		XP_020721293.1	LOC100645093	Bter06242
GB43393	BIMP16387		XP_012237455.1	BIMP11273		GB55235	Bter10652		BTT19685_1	Bter01991		GB45863	Mgen09764		GB44514	Mrot00524		GB52576	Nmel02443		XP_012172797.1	LOC100650132	Bter08042
GB46800	BIMP11403		XP_012237456.1	BIMP15091		GB41336	Bter10374		BTT19689_1	Bter01544		GB45864	Mgen09765		GB40804	Mrot09388		GB41373	Nmel04572		XP_012172058.1	LOC100642778	Bter11220
GB55914	BIMP11832		XP_012237471.1	BIMP15043		GB41544	Bter11893		BTT19691_1	Bter00220		GB45837	Mgen09766		GB53205	Mrot08223		GB43904	Nmel08176		XP_012163573.1	LOC100647376	Bter02078
GB47342	BIMP25035		XP_012237474.1	BIMP15073		GB49979	Bter11213		BTT19696_1	Bter01928		GB45865	Mgen09767		GB42634	Mrot12247		GB45189	Nmel00382		XP_012163751.1	LOC100645193	Bter02895
GB41525	BIMP22752		XP_012237475.1	BIMP23144		GB42596	Bter10790		BTT19697_1	Bter02521		GB45834	Mgen09768		GB55275	Mrot11126		GB50221	Nmel05303		XP_003396880.1	LOC100643531	Bter03836
GB45715	BIMP18848		XP_012237484.1	BIMP15035		GB46165	Bter08092		BTT19699_1	Bter03770		GB45833	Mgen09770		GB43225	Mrot10973		GB53787	Nmel00353		XP_012174391.1	LOC100646523	Bter09417
GB41171	BIMP23693		XP_012237488.1	BIMP15137		GB48489	Bter07365		BTT19699_1	Bter03770		GB45866	Mgen09771		GB45530	Mrot11221		GB45304	Nmel08066		XP_003393653.2	LOC100642870	Bter00810
GB46745	BIMP10147		XP_012237489.1	BIMP15021		GB46708	Bter02758		BTT19700_1	Bter08615		GB45830	Mgen09772		GB53700	Mrot06031		GB50510	Nmel04810		XP_012176260.1	LOC100650955	Bter01231
GB45609	BIMP17838		XP_012237496.1	BIMP15052		GB43638	Bter07686		BTT19702_1	Bter10258		GB45867	Mgen09773		GB55579	Mrot02931		GB55669	Nmel00926		XP_003397300.2	LOC100644683	Bter04296
GB44396	BIMP19300		XP_012237503.1	BIMP15125		GB40745	Bter09446		BTT19705_1	Bter10076		GB45829	Mgen09774		GB43440	Mrot09163		GB51807	Nmel02451		XP_003397432.1	LOC100651720	Bter04419
GB40063	BIMP17532		XP_012237509.1	BIMP15119		GB49479	Bter08376		BTT19709_1	Bter05209		GB45868	Mgen09775		GB53230	Mrot08227		GB52075	Nmel06129		XP_003397582.1	LOC100650119	Bter04646
GB45854	BIMP22433		XP_012237533.1	BIMP15134		GB56017	Bter01444		BTT19716_1	Bter03416		GB45828	Mgen09776		GB40364	Mrot03598		GB42903	Nmel06041		XP_003398210.1	LOC100648522	Bter05381
GB50813	BIMP25529		XP_012237541.1	BIMP23133		GB49962	Bter11220		BTT19720_1	Bter02990		GB45827	Mgen09777		GB45075	Mrot10913		GB41386	Nmel01336		XP_020721108.1	LOC110119679	Bter05961
GB49756	BIMP16971		XP_012237549.1	BIMP15038		GB45940	Bter06788		BTT19722_1	Bter07889		GB45869	Mgen09778		GB54381	Mrot12290		GB48351	Nmel04951		XP_020721291.1	LOC100644973	Bter06244
GB48919	BIMP25492		XP_012237555.1	BIMP15126		GB51611	Bter00150		BTT19724_1	Bter11655		GB45870	Mgen09779		GB53079	Mrot02072		GB52997	Nmel07497		XP_003400213.1	LOC100647394	Bter07077
GB51271	BIMP20113		XP_012237562.1	BIMP15075		GB47268	Bter06018		BTT19726_1	Bter01948		GB45826	Mgen09780		GB48158	Mrot04921		GB45540	Nmel02403		XP_020722570.1	LOC100646128	Bter08218
GB53328	BIMP18529		XP_012237567.1	BIMP15024		GB41127	Bter04216		BTT19730_1	Bter05210		GB45871	Mgen09781		GB45159	Mrot01044		GB52956	Nmel03162		XP_003401855.1	LOC100650422	Bter08647
GB43098	BIMP22837		XP_012237569.1	BIMP23196		GB45854	Bter03342		BTT19735_1	Bter04378		GB45825	Mgen09782		GB42824	Mrot10713		GB49543	Nmel07355		XP_020723299.1	LOC100649753	Bter09055
GB40727	BIMP18790		XP_012237573.1	BIMP17800		GB51078	Bter10847		BTT19737_1	Bter07306		GB55140	Mgen09783		GB56009	Mrot11516		GB50262	Nmel07539		XP_003393679.1	LOC100646696	Bter00846
GB51806	BIMP20589		XP_012237577.1	BIMP17808		GB55281	Bter00195		BTT19738_1	Bter06442		GB55240	Mgen09784		GB40833	Mrot09072		GB52912	Nmel04774		XP_012175544.1	LOC105667087	Bter01056
GB54912	BIMP21746		XP_012237579.1	BIMP17821		GB40451	Bter09959		BTT19739_1	Bter07897		GB55239	Mgen09785		GB49240	Mrot05552		GB55429	Nmel08733		XP_003395149.2	LOC100650597	Bter02054
GB47957	BIMP11330		XP_012237584.1	BIMP17812		GB43295	Bter10018		BTT19741_1	Bter01676		GB55237	Mgen09786		GB48163	Mrot09554		GB40894	Nmel09623		XP_012165453.1	LOC100646414	Bter03492
GB53122	BIMP21318		XP_012237587.1	BIMP17802		GB51524	Bter01674		BTT19742_1	Bter07001		GB50270	Mgen09788		GB44829	Mrot12836		GB49412	Nmel06169		XP_003396781.1	LOC100651007	Bter03538
GB55186	BIMP16154		XP_012237588.1	BIMP17804		GB52982	Bter02210		BTT19743_1	Bter07299		GB50268	Mgen09789		GB52348	Mrot02237		GB50554	Nmel08985		XP_003396534.1	LOC100651405	Bter03765
GB44976	BIMP14464		XP_012237590.1	BIMP17828		GB53562	Bter11437		BTT19746_1	Bter09337		GB46103	Mgen09790		GB44595	Mrot13039		GB50984	Nmel01420		XP_012167928.1	LOC100644095	Bter05326
GB55539	BIMP16900		XP_012237591.1	BIMP17819		GB54595	Bter05196		BTT19746_1	Bter09337		GB49940	Mgen09791		GB46777	Mrot10512		GB51630	Nmel02355		XP_020720961.1	LOC100648289	Bter05738
GB55238	BIMP23076		XP_012237593.1	BIMP17806		GB40123	Bter11092		BTT19748_1	Bter11928		GB46147	Mgen09796		GB43919	Mrot12657		GB51155	Nmel09324		XP_012169750.1	LOC100642258	Bter10982
GB52291	BIMP12401		XP_012237597.1	BIMP18758		GB54862	Bter09467		BTT19753_1	Bter05028		GB52220	Mgen09797		GB49178	Mrot06012		GB44638	Nmel04137		XP_003400335.1	LOC100642298	Bter07052
GB48178	BIMP23135		XP_012237598.1	BIMP21554		GB47432	Bter10259		BTT19756_1	Bter10244		GB46119	Mgen09799		GB46513	Mrot10790		GB44567	Nmel08189		XP_020723077.1	LOC100643102	Bter08759
GB40440	BIMP14415		XP_012237600.1	BIMP21579		GB48125	Bter03573		BTT19762_1	Bter00616		GB46146	Mgen09800		GB51796	Mrot12053		GB46914	Nmel01981		XP_012174929.1	LOC100644590	Bter00088
GB45111	BIMP13375		XP_012237601.2	BIMP21581		GB47341	Bter10117		BTT19763_1	Bter06509		GB46145	Mgen09802		GB51439	Mrot01421		GB46017	Nmel03133		XP_003393513.1	LOC100645362	Bter00635
GB54097	BIMP11154		XP_012237604.2	BIMP21584		GB45018	Bter05587		BTT19765_1	Bter04336		GB46144	Mgen09803		GB42196	Mrot11181		GB40278	Nmel01695		XP_003394836.1	LOC100642199	Bter01889
GB55269	BIMP22163		XP_012237609.1	BIMP21574		GB47823	Bter10373		BTT19767_1	Bter09853		GB41224	Mgen09804		GB49491	Mrot00629		GB44191	Nmel07483		XP_012170042.1	LOC105666328	Bter06391
GB54974	BIMP13462		XP_012237610.1	BIMP21555		GB52750	Bter07511		BTT19768_1	Bter09516		GB47741	Mgen09805		GB55046	Mrot09515		GB49397	Nmel08370		XP_020722782.1	LOC100645778	Bter08243
GB44670	BIMP12356		XP_012237611.1	BIMP21585		GB46153	Bter09577		BTT19769_1	Bter10723		GB41241	Mgen09806		GB43203	Mrot00226		GB41495	Nmel03770		XP_003402578.1	LOC100642390	Bter09309
GB42216	BIMP25613		XP_012237620.1	BIMP21567		GB53257	Bter04684		BTT19775_1	Bter06400		GB41240	Mgen09807		GB44623	Mrot00523		GB55186	Nmel06650		XP_003393830.1	LOC100645703	Bter01013
GB51089	BIMP15157		XP_012237622.1	BIMP21564		GB40872	Bter02397		BTT19776_1	Bter00172		GB41225	Mgen09809		GB51743	Mrot06743		GB55668	Nmel00929		XP_003396226.1	LOC100642452	Bter11677
GB49871	BIMP24858		XP_012237642.1	BIMP21557		GB48837	Bter11801		BTT19777_1	Bter06174		GB41239	Mgen09810		GB53831	Mrot06057		GB40089	Nmel06323		XP_003396262.1	LOC100647026	Bter03356
GB45523	BIMP22248		XP_012237661.1	BIMP10065		GB53088	Bter02337		BTT19779_1	Bter01885		GB41226	Mgen09811		GB42683	Mrot10786		GB43464	Nmel01740		XP_012165162.1	LOC100645081	Bter12510
GB52071	BIMP25734		XP_012237669.2	BIMP19472		GB52937	Bter04980		BTT19785_1	Bter11926		GB41227	Mgen09813		GB44385	Mrot12799		GB53848	Nmel07103		XP_003397194.1	LOC100652078	Bter04189
GB47042	BIMP10486		XP_012237671.1	BIMP19407		GB44829	Bter04622		BTT19789_1	Bter01376		GB50636	Mgen09814		GB48136	Mrot08295		GB49894	Nmel01684		XP_003397703.1	LOC100645379	Bter04518
GB50232	BIMP14868		XP_012237676.1	BIMP19482		GB45733	Bter10524		BTT19797_1	Bter09871		GB41035	Mgen09829		GB52422	Mrot03997		GB43265	Nmel00337		XP_012167509.1	LOC100651408	Bter04846
GB50087	BIMP16305		XP_012237679.1	BIMP19478		GB51700	Bter08584		BTT19799_1	Bter03254		GB55160	Mgen09830		GB40508	Mrot12368		GB43150	Nmel00714		XP_003401019.1	LOC100646242	Bter11948
GB51787	BIMP14930		XP_012237680.1	BIMP19417		GB48782	Bter10129		BTT19801_1	Bter05844		GB55222	Mgen09831		GB54158	Mrot13325		GB52813	Nmel10672		XP_003401708.1	LOC100651974	Bter08521
GB50704	BIMP24290		XP_012237718.1	BIMP19504		GB54110	Bter07582		BTT19801_1	Bter05844		GB55161	Mgen09832		GB41126	Mrot05363		GB53932	Nmel06421		XP_020723252.1	LOC100649040	Bter11361
GB49969	BIMP14912		XP_012237720.1	BIMP23165		GB51129	Bter10105		BTT19806_1	Bter11505		GB55162	Mgen09833		GB55651	Mrot12417		GB53965	Nmel04868		XP_003403140.2	LOC100645664	Bter09937
GB53177	BIMP12272		XP_012237724.1	BIMP19498		GB49657	Bter02040		BTT19806_1	Bter11505		GB55164	Mgen09834		GB53929	Mrot08851		GB47598	Nmel03680		XP_012165070.1	LOC100646862	Bter03303
GB42436	BIMP14684		XP_012237730.1	BIMP19391		GB52350	Bter10350		BTT19807_1	Bter02926		GB55165	Mgen09835		GB41510	Mrot08353		GB49445	Nmel05189		XP_012165462.1	LOC105665894	Bter03340
GB45510	BIMP22239		XP_012237731.1	BIMP19402		GB44450	Bter02420		BTT19809_1	Bter06469		GB53570	Mgen09839		GB47807	Mrot05082		GB44511	Nmel08512		XP_012165528.2	LOC100652076	Bter03539
GB47057	BIMP11694		XP_012237732.1	BIMP19495		GB54693	Bter08399		BTT19810_1	Bter05448		GB49514	Mgen09844		GB53778	Mrot05516		GB49767	Nmel08002		XP_012168275.1	LOC100647270	Bter10841
GB55046	BIMP22437		XP_012237735.1	BIMP19400		GB45142	Bter06109		BTT19810_1	Bter05448		GB49734	Mgen09845		GB48244	Mrot06373		GB43831	Nmel08157		XP_020720888.1	LOC100651458	Bter06115
GB43459	BIMP20291		XP_012237744.1	BIMP19460		GB53331	Bter04823		BTT19812_1	Bter03926		GB55949	Mgen09846		GB50902	Mrot02351		GB50353	Nmel08857		XP_003399376.1	LOC100642379	Bter06192
GB46479	BIMP22956		XP_012237745.2	BIMP19459		GB49933	Bter10993		BTT19814_1	Bter00023		GB49726	Mgen09847		GB40760	Mrot10364		GB45077	Nmel02686		XP_020721412.1	LOC100647112	Bter06394
GB43631	BIMP17961		XP_012237775.2	BIMP19487		GB49942	Bter09542		BTT19818_1	Bter05596		GB55312	Mgen09853		GB45306	Mrot05685		GB55501	Nmel03566		XP_003399629.1	LOC100644817	Bter06812
GB41259	BIMP23874		XP_012237777.1	BIMP23126		GB46016	Bter03064		BTT19822_1	Bter09612		GB55337	Mgen09859		GB50972	Mrot10088		GB55984	Nmel09272		XP_012173290.1	LOC100642306	Bter08660
GB40764	BIMP20824		XP_012237799.1	BIMP23158		GB41127	Bter04216		BTT19826_1	Bter00924		GB55335	Mgen09864		GB48431	Mrot00735		GB46763	Nmel09644		XP_012173573.1	LOC100651467	Bter08692
GB48028	BIMP24793		XP_012237822.1	BIMP19464		GB51590	Bter11129		BTT19832_1	Bter06977		GB55334	Mgen09865		GB52079	Mrot01957		GB45197	Nmel02805		XP_012173858.1	LOC100644831	Bter11356
GB54095	BIMP11153		XP_012237826.1	BIMP19411		GB51200	Bter10628		BTT19834_1	Bter10266		GB55333	Mgen09866		GB47430	Mrot11262		GB55499	Nmel03564		XP_003402657.1	LOC100642308	Bter09353
GB41888	BIMP16547		XP_012237828.1	BIMP19410		GB48367	Bter10824		BTT19835_1	Bter06008		GB55315	Mgen09867		GB49622	Mrot12826		GB47929	Nmel02848		XP_012174566.1	LOC100647951	Bter11420
GB52536	BIMP24932		XP_012237829.1	BIMP13797		GB54829	Bter09474		BTT19836_1	Bter00790		GB55317	Mgen09868		GB42135	Mrot05985		GB44932	Nmel00711		XP_012165612.1	LOC100642432	Bter11492
GB42194	BIMP13653		XP_012237848.1	BIMP19484		GB50769	Bter00711		BTT19836_1	Bter00790		GB55286	Mgen09869		GB41795	Mrot02589		GB46694	Nmel00015		XP_003394178.3	LOC100648968	Bter01440
GB41488	BIMP22664		XP_012237853.1	BIMP19457		GB41725	Bter07304		BTT19837_1	Bter00674		GB55285	Mgen09873		GB51673	Mrot02327		GB48380	Nmel04454		XP_012165322.1	LOC100646258	Bter03421
GB48531	BIMP22738		XP_012237857.1	BIMP19431		GB42492	Bter03619		BTT19838_1	Bter01290		GB55288	Mgen09874		GB50374	Mrot04261		GB40534	Nmel00363		XP_012166505.1	LOC100642965	Bter04152
GB47461	BIMP22189		XP_012237863.1	BIMP19497		GB50505	Bter08327		BTT19843_1	Bter01306		GB55293	Mgen09875		GB49553	Mrot02131		GB47270	Nmel02664		XP_020719993.1	LOC100651721	Bter10721
GB49623	BIMP10438		XP_012237872.1	BIMP19434		GB52948	Bter03129		BTT19847_1	Bter07589		GB55295	Mgen09877		GB49446	Mrot00621		GB49090	Nmel01515		XP_020721286.1	LOC100645646	Bter05838
GB46579	BIMP16430		XP_012237875.1	BIMP23163		GB44482	Bter10514		BTT19850_1	Bter03504		GB53976	Mgen09878		GB55579	Mrot02931		GB46028	Nmel00499		XP_003399620.1	LOC100643622	Bter11020
GB50972	BIMP19705		XP_012237878.1	BIMP19510		GB51534	Bter00340		BTT19852_1	Bter04239		GB51638	Mgen09879		GB44764	Mrot03725		GB55447	Nmel03549		XP_003401764.1	LOC100648610	Bter08571
GB47687	BIMP19937		XP_012237889.1	BIMP22011		GB50886	Bter05478		BTT19853_1	Bter10488		GB48956	Mgen09881		GB45532	Mrot03544		GB48674	Nmel00071		XP_012173655.1	LOC100652298	Bter08875
GB49523	BIMP24551		XP_012237894.1	BIMP25017		GB42374	Bter09329		BTT19855_1	Bter03075		GB51637	Mgen09882		GB50993	Mrot12802		GB49222	Nmel10034		XP_003393751.1	LOC100645552	Bter00735
GB46019	BIMP24741		XP_012237902.1	BIMP23216		GB49911	Bter07189		BTT19856_1	Bter02988		GB51636	Mgen09883		GB51088	Mrot13148		GB40517	Nmel09085		XP_003402225.2	LOC100646687	Bter04251
GB41847	BIMP22361		XP_012237914.1	BIMP23215		GB50356	Bter12023		BTT19858_1	Bter03888		GB51533	Mgen09884		GB48538	Mrot03252		GB45776	Nmel03062		XP_012168725.1	LOC100650090	Bter05602
GB51119	BIMP13785		XP_012237915.1	BIMP25018		GB56036	Bter05337		BTT19869_1	Bter06840		GB51534	Mgen09885		GB50255	Mrot08686		GB45123	Nmel02910		XP_003398790.1	LOC100649888	Bter05683
GB40457	BIMP14269		XP_012237917.1	BIMP23917		GB41288	Bter11032		BTT19870_1	Bter09923		GB51635	Mgen09886		GB43604	Mrot09145		GB49854	Nmel01629		XP_012171534.1	LOC100643543	Bter07483
GB49957	BIMP14937		XP_012237922.1	BIMP23942		GB44880	Bter05898		BTT19872_1	Bter10868		GB51634	Mgen09887		GB50856	Mrot03531		GB49350	Nmel06148		XP_003402214.1	LOC100645268	Bter11343
GB51086	BIMP15154		XP_012237925.1	BIMP23943		GB47514	Bter00532		BTT19880_1	Bter08443		GB51536	Mgen09888		GB48382	Mrot09899		GB47977	Nmel05492		XP_003402821.2	LOC100644081	Bter09600
GB52353	BIMP16409		XP_012237944.2	BIMP23885		GB54972	Bter10228		BTT19884_1	Bter05045		GB51633	Mgen09889		GB55560	Mrot02970		GB42973	Nmel06754		XP_003393410.1	LOC100651670	Bter00545
GB50382	BIMP11602		XP_012237944.2	BIMP23885		GB41894	Bter11298		BTT19887_1	Bter05458		GB51632	Mgen09890		GB45878	Mrot04951		GB45424	Nmel06800		XP_012172423.1	LOC100644632	Bter00829
GB44307	BIMP19568		XP_012237944.2	BIMP23885		GB45120	Bter06078		BTT19888_1	Bter04480		GB50626	Mgen09891		GB50269	Mrot02721		GB49375	Nmel06198		XP_020718942.1	LOC100645003	Bter02419
GB47215	BIMP17207		XP_012237949.1	BIMP23979		GB56009	Bter09592		BTT19890_1	Bter03910		GB50627	Mgen09892		GB49453	Mrot00630		GB44621	Nmel00215		XP_012167813.1	LOC100643455	Bter05422
GB46113	BIMP11712		XP_012237965.1	BIMP23960		GB50927	Bter10142		BTT19890_1	Bter03910		GB55264	Mgen09895		GB53088	Mrot00453		GB53792	Nmel07699		XP_020721002.1	LOC100643493	Bter05572
GB43687	BIMP17937		XP_012237965.1	BIMP23960		GB41075	Bter10664		BTT19891_1	Bter07620		GB55263	Mgen09896		GB48874	Mrot01386		GB47055	Nmel03849		XP_003400400.1	LOC100650539	Bter07276
GB45950	BIMP10327		XP_012237976.1	BIMP23959		GB53862	Bter06975		BTT19892_1	Bter06994		GB55307	Mgen09897		GB52514	Mrot13342		GB41126	Nmel09910		XP_012172333.2	LOC100642779	Bter08378
GB50772	BIMP24269		XP_012237977.1	BIMP23958		GB53777	Bter04290		BTT19896_1	Bter06969		GB55262	Mgen09898		GB41843	Mrot10644		GB55976	Nmel04941		XP_003402466.1	LOC100648190	Bter09139
GB49324	BIMP17390		XP_012237979.1	BIMP23859		GB55461	Bter11395		BTT19897_1	Bter04522		GB48321	Mgen09900		GB45815	Mrot04958		GB54151	Nmel10574		XP_003393230.2	LOC100648849	Bter00343
GB46466	BIMP22945		XP_012237995.1	BIMP23910		GB46898	Bter01658		BTT19897_1	Bter04522		GB48322	Mgen09901		GB51074	Mrot10087		GB46615	Nmel08221		XP_012172744.1	LOC100647174	Bter00851
GB50701	BIMP24286		XP_012237996.1	BIMP23956		GB55223	Bter03697		BTT19899_1	Bter08472		GB48323	Mgen09902		GB52702	Mrot04675		GB45324	Nmel03026		XP_020720976.1	LOC100645531	Bter05644
GB49155	BIMP11726		XP_012238010.1	BIMP23961		GB41718	Bter09257		BTT19899_1	Bter08472		GB48326	Mgen09903		GB46076	Mrot05136		GB49020	Nmel02275		XP_003398842.1	LOC100646188	Bter05730
GB47682	BIMP14663		XP_012238012.1	BIMP23928		GB46801	Bter02881		BTT19900_1	Bter01020		GB55306	Mgen09905		GB40219	Mrot02751		GB53299	Nmel01047		XP_012169468.1	LOC100649546	Bter11801
GB46282	BIMP22085		XP_012238017.1	BIMP23926		GB45414	Bter11623		BTT19900_1	Bter01020		GB55268	Mgen09906		GB48104	Mrot03735		GB43715	Nmel01577		XP_003399863.2	LOC100643380	Bter06590
GB43476	BIMP20312		XP_012238023.1	BIMP23924		GB45867	Bter03366		BTT19901_1	Bter03161		GB55272	Mgen09907		GB52995	Mrot11747		GB53351	Nmel10398		XP_003399971.1	LOC100647114	Bter06841
GB54656	BIMP21444		XP_012238033.1	BIMP23953		GB54111	Bter07580		BTT19902_1	Bter12061		GB55274	Mgen09908		GB51806	Mrot12101		GB50301	Nmel04084		XP_012170948.1	LOC100645807	Bter07097
GB49453	BIMP15710		XP_012238035.1	BIMP23952		GB50845	Bter00795		BTT19903_1	Bter02541		GB55304	Mgen09909		GB52314	Mrot07546		GB55102	Nmel07567		XP_003400817.1	LOC100651463	Bter07692
GB48429	BIMP10738		XP_012238039.1	BIMP24004		GB45695	Bter11009		BTT19905_1	Bter09229		GB55275	Mgen09910		GB41823	Mrot12376		GB50011	Nmel08923		XP_003393140.1	LOC100647089	Bter00289
GB41855	BIMP22368		XP_012238046.1	BIMP23890		GB55767	Bter01373		BTT19908_1	Bter00344		GB55303	Mgen09911		GB49397	Mrot10238		GB50744	Nmel07011		XP_012165968.2	LOC100649200	Bter11484
GB43706	BIMP18125		XP_012238049.1	BIMP23903		GB49955	Bter07824		BTT19908_1	Bter00344		GB49259	Mgen09912		GB52283	Mrot07544		GB54460	Nmel01791		XP_003393744.1	LOC100644711	Bter00727
GB54580	BIMP21156		XP_012238051.1	BIMP23914		GB50255	Bter11248		BTT19912_1	Bter09482		GB49290	Mgen09913		GB43427	Mrot07972		GB49086	Nmel01495		XP_012163110.1	LOC100645626	Bter01945
GB54020	BIMP13234		XP_012238056.1	BIMP23864		GB55074	Bter08134		BTT19920_1	Bter04766		GB49260	Mgen09914		GB52252	Mrot11475		GB53706	Nmel06864		XP_003394979.1	LOC100649407	Bter02218
GB47278	BIMP17165		XP_012238057.1	BIMP23872		GB53736	Bter01764		BTT19928_1	Bter06567		GB49289	Mgen09915		GB52627	Mrot09943		GB40015	Nmel05985		XP_012167531.1	LOC100642408	Bter04832
GB48187	BIMP11936		XP_012238058.1	BIMP23994		GB41755	Bter08552		BTT19934_1	Bter09414		GB49261	Mgen09916		GB53616	Mrot12736		GB40925	Nmel09808		XP_003399079.1	LOC100645092	Bter05911
GB50729	BIMP16369		XP_012238061.1	BIMP23880		GB45627	Bter10564		BTT19935_1	Bter07221		GB49262	Mgen09917		GB53681	Mrot10882		GB41873	Nmel09123		XP_020721677.1	LOC105666352	Bter06636
GB44355	BIMP13607		XP_012238065.1	BIMP23995		GB52742	Bter07383		BTT19936_1	Bter01379		GB49287	Mgen09918		GB50607	Mrot11985		GB50751	Nmel08863		XP_012171630.1	LOC105666469	Bter11186
GB54222	BIMP10762		XP_012238067.1	BIMP23876		GB52887	Bter11414		BTT19943_1	Bter03671		GB47507	Mgen09919		GB45861	Mrot09525		GB45583	Nmel06596		XP_012172696.1	LOC100652058	Bter08102
GB47821	BIMP13106		XP_012238076.1	BIMP23896		GB55501	Bter00830		BTT19951_1	Bter05727		GB47504	Mgen09922		GB45126	Mrot00188		GB47089	Nmel07245		XP_003393032.1	LOC100643874	Bter00192
GB47148	BIMP13289		XP_012238078.1	BIMP23970		GB50578	Bter08199		BTT19953_1	Bter01373		GB47381	Mgen09926		GB50778	Mrot03134		GB49173	Nmel01993		XP_012163857.1	LOC100645751	Bter02800
GB54456	BIMP12589		XP_012238079.1	BIMP23983		GB52508	Bter01171		BTT19958_1	Bter00024		GB47506	Mgen09928		GB51716	Mrot08143		GB49118	Nmel01484		XP_003396165.1	LOC100645004	Bter03082
GB45878	BIMP23193		XP_012238082.1	BIMP23939		GB40504	Bter08650		BTT19963_1	Bter01333		GB47505	Mgen09929		GB49494	Mrot12164		GB42923	Nmel01893		XP_003396866.1	LOC100651837	Bter03546
GB50749	BIMP25475		XP_012238082.1	BIMP23939		GB51712	Bter13222		BTT19969_1	Bter02142		GB45510	Mgen09932		GB54836	Mrot08494		GB41967	Nmel08702		XP_020720108.1	LOC100643533	Bter04612
GB42786	BIMP22054		XP_012238087.1	BIMP23972		GB52927	Bter03125		BTT19971_1	Bter02616		GB45509	Mgen09933		GB44598	Mrot00533		GB52595	Nmel07219		XP_012172540.2	LOC100649071	Bter08217
GB40456	BIMP14268		XP_012238090.1	BIMP23991		GB55282	Bter00197		BTT19979_1	Bter02848		GB45511	Mgen09935		GB51144	Mrot12349		GB47427	Nmel03323		XP_003402022.1	LOC100651586	Bter08819
GB48346	BIMP21227		XP_012238092.1	BIMP23899		GB53339	Bter04840		BTT19979_1	Bter02848		GB45512	Mgen09936		GB47207	Mrot01880		GB54683	Nmel05230		XP_020719080.1	LOC100642248	Bter03205
GB53250	BIMP12269		XP_012238100.1	BIMP23923		GB51254	Bter06336		BTT19980_1	Bter07675		GB45508	Mgen09938		GB50033	Mrot08708		GB52002	Nmel06142		XP_012165966.1	LOC100646784	Bter03789
GB44985	BIMP21877		XP_012238105.1	BIMP10956		GB53677	Bter01706		BTT19981_1	Bter00926		GB45513	Mgen09940		GB44020	Mrot12139		GB55906	Nmel06755		XP_003397318.1	LOC100646983	Bter11691
GB53019	BIMP10519		XP_012238105.1	BIMP10956		GB51464	Bter05844		BTT19983_1	Bter09714		GB45507	Mgen09942		GB51254	Mrot01773		GB49597	Nmel07329		XP_003398587.1	LOC100643702	Bter05019
GB49406	BIMP17417		XP_012238106.2	BIMP10952		GB46151	Bter09574		BTT19985_1	Bter06506		GB45515	Mgen09943		GB42705	Mrot00580		GB47885	Nmel02892		XP_012169029.1	LOC100645457	Bter10977
GB41753	BIMP22329		XP_012238115.1	BIMP12610		GB44581	Bter02723		BTT19993_1	Bter02216		GB45505	Mgen09944		GB47462	Mrot11155		GB50180	Nmel09025		XP_020723166.1	LOC100650582	Bter08860
GB45135	BIMP15037		XP_012238120.1	BIMP17546		GB54108	Bter07585		BTT20004_1	Bter02773		GB45504	Mgen09945		GB50188	Mrot12092		GB41266	Nmel04306		XP_012163556.1	LOC100648080	Bter00218
GB44791	BIMP23050		XP_012238129.1	BIMP17544		GB43246	Bter02940		BTT20006_1	Bter01997		GB45517	Mgen09946		GB47626	Mrot13256		GB45352	Nmel03048		XP_003393647.1	LOC100642193	Bter00807
GB50944	BIMP25691		XP_012238132.1	BIMP17528		GB49349	Bter06416		BTT20008_1	Bter09798		GB45518	Mgen09951		GB47401	Mrot05750		GB54252	Nmel00554		XP_020724154.1	LOC100647137	Bter01704
GB51008	BIMP16497		XP_012238136.1	BIMP17533		GB47201	Bter05966		BTT20010_1	Bter08315		GB45503	Mgen09952		GB55405	Mrot03959		GB45682	Nmel08406		XP_003397784.2	LOC100645412	Bter04748
GB43617	BIMP12791		XP_012238150.1	BIMP17551		GB47469	Bter00237		BTT20010_1	Bter08315		GB45501	Mgen09953		GB41455	Mrot05282		GB54886	Nmel07868		XP_012170962.1	LOC100651260	Bter07079
GB51615	BIMP16878		XP_012238152.1	BIMP23116		GB52255	Bter10407		BTT20011_1	Bter07247		GB45500	Mgen09954		GB52887	Mrot12344		GB51647	Nmel02263		XP_003401618.1	LOC100650792	Bter08418
GB48380	BIMP10649		XP_012238155.1	BIMP17532		GB40515	Bter08663		BTT20012_1	Bter05222		GB45499	Mgen09956		GB44871	Mrot01828		GB53324	Nmel10365		XP_003402109.1	LOC100652178	Bter08836
GB48132	BIMP16225		XP_012238164.1	BIMP17517		GB48453	Bter05150		BTT20014_1	Bter00188		GB45498	Mgen09957		GB43087	Mrot00259		GB53933	Nmel06419		XP_012176020.1	LOC100650872	Bter00065
GB46201	BIMP19498		XP_012238165.2	BIMP17522		GB48419	Bter05355		BTT20015_1	Bter04363		GB45497	Mgen09958		GB49728	Mrot09300		GB44048	Nmel07618		XP_012175800.1	LOC105667120	Bter10353
GB48008	BIMP17549		XP_012238168.1	BIMP17545		GB52719	Bter07490		BTT20019_1	Bter09365		GB45496	Mgen09959		GB55223	Mrot11919		GB48343	Nmel09507		XP_012164669.1	LOC100643608	Bter02942
GB49804	BIMP17019		XP_012238173.1	BIMP23164		GB41193	Bter08153		BTT20022_1	Bter07975		GB45495	Mgen09960		GB51600	Mrot05815		GB43942	Nmel09744		XP_012165929.1	LOC100643530	Bter03766
GB41152	BIMP14331		XP_012238176.1	BIMP19098		GB42871	Bter04714		BTT20025_1	Bter01731		GB45493	Mgen09961		GB51712	Mrot08136		GB47462	Nmel03329		XP_003397401.1	LOC100647854	Bter04452
GB41606	BIMP12124		XP_012238191.1	BIMP10866		GB49188	Bter09553		BTT20026_1	Bter06090		GB45492	Mgen09962		GB51617	Mrot05872		GB54835	Nmel05998		XP_012167074.1	LOC100642493	Bter04688
GB40454	BIMP14267		XP_012238199.1	BIMP10870		GB40689	Bter11832		BTT20026_1	Bter06090		GB51599	Mgen09963		GB45486	Mrot11220		GB45939	Nmel04622		XP_003398410.1	LOC100642890	Bter05179
GB46926	BIMP13070		XP_012238202.1	BIMP10858		GB41076	Bter10663		BTT20032_1	Bter08035		GB51588	Mgen09964		GB55356	Mrot03943		GB40513	Nmel09113		XP_003399387.1	LOC100643903	Bter06310
GB48101	BIMP23147		XP_012238203.1	BIMP23109		GB50087	Bter07999		BTT20036_1	Bter08788		GB51243	Mgen09965		GB55983	Mrot03283		GB42720	Nmel10471		XP_003399739.1	LOC100647870	Bter06704
GB44514	BIMP15258		XP_012238204.1	BIMP12873		GB53836	Bter01832		BTT20039	Bter11315		GB51587	Mgen09966		GB54928	Mrot05887		GB51226	Nmel01819		XP_003400897.1	LOC100651699	Bter11934
GB48575	BIMP22699		XP_012238210.1	BIMP19517		GB42786	Bter04933		BTT20042_1	Bter04580		GB53959	Mgen09967		GB53041	Mrot00467		GB52761	Nmel10544		XP_003401894.1	LOC100644984	Bter08549
GB41638	BIMP12069		XP_012238215.1	BIMP11459		GB51671	Bter08677		BTT20047_1	Bter02981		GB53932	Mgen09968		GB55004	Mrot12697		GB47611	Nmel05002		XP_012164005.1	LOC100652191	Bter02688
GB41544	BIMP24817		XP_012238217.1	BIMP11449		GB43906	Bter09863		BTT20047_1	Bter02981		GB53958	Mgen09969		GB45778	Mrot04093		GB42979	Nmel00491		XP_003396296.1	LOC100651080	Bter03384
GB52716	BIMP18207		XP_012238218.1	BIMP13174		GB40100	Bter06949		BTT20048_1	Bter13370		GB53933	Mgen09970		GB40967	Mrot06839		GB50289	Nmel05519		XP_012168193.1	LOC100648479	Bter05133
GB46159	BIMP22428		XP_012238219.1	BIMP17352		GB53471	Bter11727		BTT20050_1	Bter11554		GB53955	Mgen09971		GB55566	Mrot02952		GB52002	Nmel06142		XP_003400853.1	LOC100646078	Bter07738
GB42275	BIMP21807		XP_012238220.1	BIMP13672		GB49301	Bter06625		BTT20052_1	Bter03746		GB53956	Mgen09972		GB49406	Mrot02026		GB52844	Nmel09225		XP_020723255.1	LOC100646929	Bter09010
GB46744	BIMP10146		XP_012238224.2	BIMP13665		GB46184	Bter08112		BTT20054_1	Bter09665		GB42454	Mgen09973		GB47215	Mrot12321		GB49019	Nmel02273		XP_012175640.1	LOC100649615	Bter01126
GB46215	BIMP19430		XP_012238231.1	BIMP13698		GB42261	Bter07754		BTT20058_1	Bter09772		GB42451	Mgen09974		GB50348	Mrot01430		GB49400	Nmel04606		XP_012166785.1	LOC100646347	Bter04482
GB41126	BIMP23819		XP_012238234.1	BIMP13695		GB49194	Bter01219		BTT20060_1	Bter11160		GB42455	Mgen09975		GB45680	Mrot06770		GB47977	Nmel05492		XP_020720214.1	LOC110119564	Bter04556
GB46642	BIMP20843		XP_012238242.1	BIMP13694		GB54514	Bter04333		BTT20065_1	Bter05229		GB42450	Mgen09976		GB45408	Mrot04869		GB41797	Nmel09115		XP_012169336.1	LOC100648409	Bter05882
GB54221	BIMP10761		XP_012238243.2	BIMP13676		GB44551	Bter02584		BTT20065_1	Bter05229		GB42456	Mgen09977		GB49637	Mrot04816		GB49303	Nmel06168		XP_003393208.1	LOC100645902	Bter00371
GB42705	BIMP22020		XP_012238245.1	BIMP13668		GB52252	Bter11578		BTT20070_1	Bter05970		GB42457	Mgen09978		GB51037	Mrot04766		GB41080	Nmel06506		XP_003394195.1	LOC100650995	Bter01417
GB41227	BIMP24006		XP_012238262.1	BIMP13663		GB45179	Bter10936		BTT20082_1	Bter10102		GB42448	Mgen09979		GB44567	Mrot10385		GB55269	Nmel03217		XP_003394770.1	LOC100643605	Bter01932
GB42268	BIMP21803		XP_012238263.1	BIMP13610		GB52247	Bter11556		BTT20086_1	Bter00229		GB42447	Mgen09980		GB42862	Mrot12225		GB51033	Nmel09056		XP_003395044.1	LOC100647215	Bter02152
GB55775	BIMP13913		XP_012238266.1	BIMP13609		GB49307	Bter11040		BTT20094_1	Bter05272		GB44302	Mgen09981		GB43706	Mrot11621		GB42656	Nmel10332		XP_012164537.1	LOC100647378	Bter03022
GB45445	BIMP18661		XP_012238276.1	BIMP13704		GB43742	Bter07785		BTT20101_1	Bter08968		GB44300	Mgen09982		GB53918	Mrot01576		GB48307	Nmel05754		XP_012165170.1	LOC100646022	Bter03346
GB41733	BIMP12111		XP_012238278.1	BIMP13612		GB41042	Bter05607		BTT20103_1	Bter07233		GB44299	Mgen09983		GB50398	Mrot09747		GB54123	Nmel01350		XP_012165225.1	LOC100649451	Bter03374
GB44445	BIMP12467		XP_012238283.1	BIMP13706		GB43736	Bter00512		BTT20105_2	Bter09724		GB53974	Mgen09984		GB44575	Mrot04338		GB48007	Nmel06357		XP_003397935.2	LOC100644065	Bter04885
GB55837	BIMP13933		XP_012238288.1	BIMP13653		GB51088	Bter05081		BTT20113_1	Bter04400		GB53916	Mgen09986		GB46378	Mrot00788		GB50560	Nmel08992		XP_012170387.1	LOC100644938	Bter06652
GB50778	BIMP24273		XP_012238291.1	BIMP23198		GB41695	Bter07261		BTT20121_1	Bter06303		GB47500	Mgen09987		GB42785	Mrot07229		GB54666	Nmel04789		XP_012174483.1	LOC100650749	Bter09491
GB40955	BIMP21419		XP_012238294.1	BIMP13652		GB48691	Bter00807		BTT20129_1	Bter12590		GB47390	Mgen09988		GB54262	Mrot09959		GB43292	Nmel03665		XP_020723858.1	LOC110120229	Bter10018
GB50491	BIMP11621		XP_012238296.1	BIMP13651		GB43095	Bter05661		BTT20134_1	Bter06426		GB47389	Mgen09989		GB44054	Mrot11756		GB42692	Nmel10345		XP_012173010.1	LOC105666614	Bter00096
GB50952	BIMP25698		XP_012238299.1	BIMP13701		GB45150	Bter05591		BTT20135_1	Bter04013		GB42330	Mgen09990		GB51247	Mrot01766		GB50967	Nmel00675		XP_012176449.1	LOC100650876	Bter01591
GB55447	BIMP20448		XP_012238304.1	BIMP13680		GB40026	Bter00639		BTT20136_1	Bter11070		GB42334	Mgen09999		GB46332	Mrot04312		GB41680	Nmel10746		XP_012163404.1	LOC100643759	Bter02180
GB47810	BIMP18428		XP_012238306.1	BIMP13635		GB42147	Bter03607		BTT20140_1	Bter04978		GB51553	Mgen10001		GB49523	Mrot05941		GB55872	Nmel09456		XP_020718966.1	LOC100644397	Bter02873
GB43210	BIMP22880		XP_012238316.1	BIMP13639		GB44263	Bter04108		BTT20142_1	Bter07251		GB51580	Mgen10002		GB52211	Mrot10318		GB50202	Nmel05281		XP_012165584.1	LOC105665914	Bter10639
GB46394	BIMP14188		XP_012238325.1	BIMP13633		GB48763	Bter01812		BTT20146_1	Bter06019		GB51605	Mgen10004		GB42863	Mrot01120		GB48632	Nmel00057		XP_003397409.1	LOC100648788	Bter04442
GB49640	BIMP12542		XP_012238327.1	BIMP13632		GB54268	Bter05432		BTT20147_1	Bter09344		GB51606	Mgen10005		GB48347	Mrot00732		GB51493	Nmel07174		XP_012169147.1	LOC100644570	Bter05987
GB44847	BIMP13221		XP_012238334.1	BIMP13604		GB47045	Bter09613		BTT20149_1	Bter10412		GB51579	Mgen10006		GB49433	Mrot12077		GB49497	Nmel05187		XP_003399280.1	LOC100650612	Bter06280
GB52499	BIMP16418		XP_012238335.1	BIMP13617		GB51376	Bter05159		BTT20151_1	Bter04836		GB47375	Mgen10007		GB49048	Mrot03493		GB53434	Nmel01045		XP_003394976.1	LOC100648971	Bter02219
GB41172	BIMP23694		XP_012238340.1	BIMP13710		GB42398	Bter08936		BTT20151_1	Bter04836		GB47516	Mgen10011		GB45557	Mrot06663		GB40718	Nmel06085		XP_003398289.1	LOC100648217	Bter05295
GB52192	BIMP18597		XP_012238349.1	BIMP13637		GB41847	Bter08478		BTT20153_1	Bter01863		GB47518	Mgen10012		GB53155	Mrot02074		GB55302	Nmel08571		XP_012170352.1	LOC100643132	Bter06667
GB52785	BIMP19678		XP_012238351.2	BIMP13707		GB44205	Bter02269		BTT20153_1	Bter01863		GB47373	Mgen10014		GB51292	Mrot01715		GB42487	Nmel05479		XP_003400940.1	LOC100646635	Bter07764
GB46928	BIMP13072		XP_012238360.1	BIMP13673		GB42494	Bter03622		BTT20162_1	Bter08522		GB47372	Mgen10015		GB55032	Mrot01366		GB53190	Nmel01098		XP_012166055.1	LOC100646093	Bter11485
GB46987	BIMP23954		XP_012238365.1	BIMP13601		GB41806	Bter08506		BTT20163_1	Bter11024		GB47371	Mgen10026		GB48009	Mrot06489		GB43379	Nmel05698		XP_020721158.1	LOC100646717	Bter06055
GB54468	BIMP21035		XP_012238375.1	BIMP13608		GB51674	Bter01557		BTT20164_1	Bter00555		GB47370	Mgen10028		GB50724	Mrot03527		GB40599	Nmel04511		XP_003402891.1	LOC100643750	Bter09679
GB50651	BIMP23432		XP_012238378.1	BIMP23218		GB51242	Bter03883		BTT20171_1	Bter11203		GB49728	Mgen10032		GB50280	Mrot08157		GB52290	Nmel09628		XP_003394305.1	LOC100644204	Bter01547
GB49390	BIMP17401		XP_012238384.2	BIMP15380		GB48371	Bter05364		BTT20174_1	Bter10658		GB49732	Mgen10034		GB55515	Mrot02865		GB51620	Nmel08271		XP_012163609.1	LOC100651482	Bter02048
GB47518	BIMP17930		XP_012238399.1	BIMP18328		GB48972	Bter06123		BTT20178_1	Bter00207		GB49727	Mgen10035		GB40909	Mrot09415		GB47977	Nmel05492		XP_012168218.1	LOC100651723	Bter05116
GB45277	BIMP18350		XP_012238422.1	BIMP18427		GB51247	Bter06331		BTT20180_1	Bter04106		GB54927	Mgen10037		GB50526	Mrot08100		GB47977	Nmel05492		XP_003401037.1	LOC100648459	Bter07849
GB42327	BIMP14531		XP_012238430.1	BIMP18398		GB55148	Bter03331		BTT20181_1	Bter11523		GB55002	Mgen10038		GB47493	Mrot05762		GB40385	Nmel09114		XP_012172132.1	LOC100648803	Bter07874
GB54201	BIMP11112		XP_012238436.1	BIMP18397		GB46217	Bter11983		BTT20182_1	Bter11050		GB48933	Mgen10039		GB47441	Mrot11106		GB42994	Nmel00816		XP_012172290.2	LOC100648228	Bter11265
GB44660	BIMP12352		XP_012238438.1	BIMP18426		GB45557	Bter08785		BTT20184_1	Bter07570		GB48942	Mgen10041		GB45548	Mrot10182		GB53836	Nmel07120		XP_020723021.1	LOC100645814	Bter08608
GB49045	BIMP17078		XP_012238442.1	BIMP18350		GB48919	Bter00651		BTT20186_1	Bter03017		GB48935	Mgen10042		GB41213	Mrot03149		GB45316	Nmel00512		XP_020723233.1	LOC100648958	Bter08946
GB45810	BIMP23096		XP_012238462.1	BIMP18465		GB40564	Bter03989		BTT20187_1	Bter07744		GB48936	Mgen10043		GB52429	Mrot02286		GB54351	Nmel05935		XP_003402824.1	LOC100644542	Bter09606
GB48540	BIMP17325		XP_012238465.1	BIMP18370		GB52080	Bter06507		BTT20191_1	Bter03873		GB48937	Mgen10044		GB46978	Mrot10043		GB43248	Nmel01884		XP_012174721.1	LOC100647048	Bter09633
GB42817	BIMP10381		XP_012238467.1	BIMP18371		GB40162	Bter06886		BTT20201_1	Bter07073		GB48938	Mgen10045		GB46727	Mrot03438		GB55272	Nmel03359		XP_003393619.1	LOC100648502	Bter00774
GB45498	BIMP22227		XP_012238469.1	BIMP18495		GB51706	Bter08592		BTT20203_1	Bter01212		GB48940	Mgen10046		GB54983	Mrot05832		GB54256	Nmel00560		XP_020724382.1	LOC105667174	Bter10375
GB54967	BIMP13456		XP_012238470.1	BIMP18342		GB42271	Bter07744		BTT20203_1	Bter01212		GB47490	Mgen10047		GB48085	Mrot03270		GB45738	Nmel04119		XP_003396418.1	LOC100646107	Bter03491
GB46593	BIMP16393		XP_012238473.1	BIMP18492		GB55558	Bter09404		BTT20204_1	Bter01431		GB47401	Mgen10049		GB49301	Mrot01908		GB41280	Nmel04561		XP_003397012.1	LOC100649657	Bter04008
GB54193	BIMP11106		XP_012238480.1	BIMP18340		GB43617	Bter07734		BTT20210_1	Bter13394		GB47400	Mgen10050		GB51283	Mrot01695		GB49416	Nmel08441		XP_012169946.1	LOC100648485	Bter06409
GB51394	BIMP23632		XP_012238481.1	BIMP18460		GB43560	Bter07647		BTT20215_1	Bter10033		GB47399	Mgen10051		GB48658	Mrot10469		GB54573	Nmel09723		XP_003402774.1	LOC100647446	Bter09458
GB45973	BIMP10227		XP_012238484.1	BIMP18461		GB43686	Bter09979		BTT20216_1	Bter11562		GB47493	Mgen10053		GB44524	Mrot13201		GB42969	Nmel07033		XP_020722390.1	LOC100648353	Bter01197
GB45220	BIMP22852		XP_012238486.1	BIMP18375		GB54328	Bter08874		BTT20216_1	Bter11562		GB45526	Mgen10055		GB44363	Mrot03646		GB46289	Nmel05504		XP_003394332.1	LOC100647453	Bter01264
GB54829	BIMP18786		XP_012238492.1	BIMP18508		GB52043	Bter11059		BTT20221_1	Bter03308		GB45487	Mgen10056		GB47106	Mrot11486		GB46895	Nmel01988		XP_012164910.1	LOC100643041	Bter03175
GB45527	BIMP22252		XP_012238498.1	BIMP18509		GB45887	Bter03557		BTT20227_1	Bter06995		GB45527	Mgen10057		GB55478	Mrot02898		GB43118	Nmel01255		XP_003397055.1	LOC100645006	Bter04052
GB48111	BIMP23155		XP_012238505.1	BIMP18498		GB45667	Bter06684		BTT20228_1	Bter10264		GB47477	Mgen10058		GB53268	Mrot03703		GB40109	Nmel06344		XP_020721360.1	LOC100652088	Bter06440
GB46661	BIMP22985		XP_012238508.1	BIMP18505		GB49399	Bter06602		BTT20231_1	Bter09820		GB47413	Mgen10059		GB42375	Mrot05100		GB42272	Nmel02242		XP_003400095.1	LOC100643214	Bter06913
GB55513	BIMP20366		XP_012238509.1	BIMP18330		GB48410	Bter10875		BTT20232_1	Bter05581		GB47478	Mgen10060		GB55355	Mrot03942		GB47346	Nmel08504		XP_003400693.1	LOC100646437	Bter07567
GB51812	BIMP20593		XP_012238511.1	BIMP23217		GB53850	Bter06974		BTT20233_1	Bter02875		GB47480	Mgen10062		GB41141	Mrot07477		GB52259	Nmel06476		XP_020723131.1	LOC100646013	Bter11313
GB44755	BIMP22933		XP_012238515.1	BIMP18499		GB45504	Bter00286		BTT20235_1	Bter00091		GB47481	Mgen10063		GB40073	Mrot06325		GB43684	Nmel07304		XP_003394344.1	LOC100648932	Bter01251
GB54208	BIMP11119		XP_012238516.1	BIMP18500		GB47518	Bter00537		BTT20237_1	Bter01867		GB47409	Mgen10064		GB51335	Mrot12293		GB52627	Nmel00577		XP_012164572.1	LOC100646780	Bter02999
GB45873	BIMP23189		XP_012238518.1	BIMP18501		GB42697	Bter04913		BTT20241_1	Bter10400		GB47402	Mgen10070		GB46178	Mrot00609		GB53389	Nmel10410		XP_012166535.1	LOC100642406	Bter04193
GB41704	BIMP12086		XP_012238520.1	BIMP18332		GB46187	Bter08116		BTT20243_1	Bter04783		GB44318	Mgen10071		GB50925	Mrot10048		GB40142	Nmel06307		XP_003398929.1	LOC100647071	Bter06053
GB44661	BIMP12353		XP_012238532.1	BIMP18473		GB44371	Bter12621		BTT20244_1	Bter01445		GB47488	Mgen10074		GB46310	Mrot03357		GB49331	Nmel06197		XP_012170607.1	LOC100644903	Bter06504
GB40336	BIMP11562		XP_012238547.1	BIMP18467		GB53654	Bter01748		BTT20245_1	Bter08261		GB47489	Mgen10075		GB53206	Mrot08221		GB46183	Nmel05332		XP_012172955.1	LOC100646757	Bter08442
GB55373	BIMP17036		XP_012238548.1	BIMP18367		GB41592	Bter05539		BTT20248_1	Bter06668		GB47405	Mgen10076		GB42917	Mrot10350		GB43237	Nmel01216		XP_003393003.1	LOC100650024	Bter00172
GB42676	BIMP25367		XP_012238554.1	BIMP18359		GB50890	Bter05482		BTT20249_1	Bter03968		GB45530	Mgen10077		GB53431	Mrot10759		GB46015	Nmel00469		XP_003393569.1	LOC100642277	Bter00691
GB51030	BIMP16489		XP_012238559.1	BIMP18381		GB50042	Bter07941		BTT20253_1	Bter05151		GB53966	Mgen10078		GB52088	Mrot02649		GB46521	Nmel06617		XP_012173487.1	LOC100642797	Bter00801
GB50356	BIMP10617		XP_012238561.1	BIMP18489		GB53380	Bter01544		BTT20255_1	Bter05641		GB53920	Mgen10079		GB50655	Mrot12619		GB50594	Nmel05319		XP_012175683.1	LOC105667100	Bter00954
GB40451	BIMP14264		XP_012238563.1	BIMP18345		GB47136	Bter04520		BTT20256_1	Bter02965		GB53965	Mgen10080		GB52997	Mrot11742		GB52814	Nmel10671		XP_003394243.1	LOC100646894	Bter01357
GB50146	BIMP16326		XP_012238565.1	BIMP18357		GB54533	Bter04336		BTT20266_1	Bter07447		GB53927	Mgen10083		GB54603	Mrot13070		GB43258	Nmel00333		XP_012163287.1	LOC100642200	Bter10464
GB53023	BIMP10522		XP_012238571.1	BIMP18440		GB45316	Bter09654		BTT20267_1	Bter05659		GB42465	Mgen10084		GB44573	Mrot10373		GB44889	Nmel01189		XP_003396532.1	LOC100651040	Bter03761
GB46747	BIMP10149		XP_012238573.1	BIMP18482		GB45541	Bter11334		BTT20270_1	Bter03252		GB42436	Mgen10085		GB42330	Mrot08338		GB53234	Nmel06813		XP_003397054.1	LOC100644889	Bter04051
GB40926	BIMP11386		XP_012238582.1	BIMP18429		GB44873	Bter05890		BTT20273_1	Bter05967		GB44295	Mgen10086		GB55183	Mrot08273		GB45365	Nmel06801		XP_012166542.1	LOC100643329	Bter04200
GB44129	BIMP21266		XP_012238584.1	BIMP18395		GB47732	Bter12570		BTT20277_1	Bter07089		GB44294	Mgen10087		GB53250	Mrot00354		GB48816	Nmel09352		XP_003397410.1	LOC100648903	Bter04438
GB52290	BIMP12400		XP_012238586.1	BIMP18343		GB55381	Bter00962		BTT20284_1	Bter04231		GB44368	Mgen10089		GB53012	Mrot09062		GB40288	Nmel05526		XP_003398006.1	LOC100643049	Bter11725
GB50098	BIMP15721		XP_012238587.1	BIMP18344		GB51208	Bter09494		BTT20284_1	Bter04231		GB44293	Mgen10090		GB40778	Mrot09386		GB41472	Nmel03176		XP_003398579.1	LOC100642853	Bter05023
GB41694	BIMP24392		XP_012238590.1	BIMP18378		GB41795	Bter08521		BTT20285_1	Bter10309		GB44292	Mgen10091		GB40999	Mrot00152		GB45871	Nmel04008		XP_003398748.1	LOC100644302	Bter05569
GB41376	BIMP24914		XP_012238595.1	BIMP18457		GB48677	Bter02678		BTT20291_1	Bter03047		GB42152	Mgen10092		GB52647	Mrot13124		GB54797	Nmel01462		XP_003402662.1	LOC100642907	Bter09357
GB49081	BIMP25816		XP_012238597.1	BIMP18456		GB42683	Bter10757		BTT20293_1	Bter09879		GB42178	Mgen10095		GB41300	Mrot02057		GB52157	Nmel02715		XP_012174984.1	LOC100645429	Bter09833
GB42252	BIMP25634		XP_012238611.1	BIMP18380		GB55004	Bter00457		BTT20294_1	Bter07166		GB55320	Mgen10102		GB54734	Mrot06314		GB55334	Nmel03293		XP_012175437.2	LOC100644158	Bter10095
GB52750	BIMP14080		XP_012238612.1	BIMP18452		GB51504	Bter01417		BTT20301_1	Bter07954		GB55321	Mgen10103		GB45651	Mrot10429		GB44490	Nmel00211		XP_003393939.1	LOC100649047	Bter01122
GB45018	BIMP20608		XP_012238616.1	BIMP18383		GB45364	Bter01949		BTT20301_1	Bter07954		GB55322	Mgen10108		GB41982	Mrot09378		GB43591	Nmel10043		XP_003394196.1	LOC100651119	Bter01416
GB42520	BIMP23620		XP_012238620.1	BIMP18433		GB40765	Bter03283		BTT20307_1	Bter09951		GB55332	Mgen10111		GB50190	Mrot12091		GB41606	Nmel10621		XP_003399054.1	LOC100652132	Bter06152
GB51423	BIMP23806		XP_012238623.2	BIMP15689		GB49640	Bter02036		BTT20309_1	Bter10724		GB55331	Mgen10113		GB48240	Mrot06379		GB44513	Nmel00290		XP_012169662.1	LOC105666294	Bter10936
GB51283	BIMP20575		XP_012238634.1	BIMP18439		GB54832	Bter09469		BTT20312_1	Bter03718		GB55330	Mgen10115		GB55495	Mrot02862		GB40284	Nmel01705		XP_020721736.1	LOC100648875	Bter06382
GB49692	BIMP14627		XP_012238650.1	BIMP18510		GB55272	Bter00185		BTT20319_1	Bter01930		GB55323	Mgen10116		GB44769	Mrot03732		GB47436	Nmel08299		XP_003401375.1	LOC100650257	Bter11989
GB48403	BIMP10791		XP_012238672.1	BIMP18464		GB46420	Bter03770		BTT20322_1	Bter07836		GB55324	Mgen10117		GB40440	Mrot04198		GB50750	Nmel08862		XP_003393332.1	LOC100651669	Bter00459
GB48065	BIMP15457		XP_012238675.1	BIMP18369		GB40302	Bter06855		BTT20331_1	Bter10043		GB55326	Mgen10120		GB50063	Mrot07023		GB44902	Nmel01172		XP_003393833.1	LOC100646053	Bter01020
GB40007	BIMP13547		XP_012238678.1	BIMP18472		GB47515	Bter00533		BTT20333_1	Bter06184		GB55328	Mgen10121		GB51030	Mrot04753		GB54598	Nmel09453		XP_012165530.1	LOC100648477	Bter03541
GB51634	BIMP25637		XP_012238741.1	BIMP11837		GB40883	Bter02382		BTT20339_1	Bter05508		GB54934	Mgen10124		GB42688	Mrot01084		GB55483	Nmel08725		XP_003400797.1	LOC100649001	Bter07673
GB54254	BIMP10686		XP_012238746.1	BIMP15627		GB46196	Bter08175		BTT20342_1	Bter10516		GB54932	Mgen10126		GB44886	Mrot00299		GB55474	Nmel03518		XP_012173726.1	LOC100651901	Bter08927
GB48589	BIMP22707		XP_012238748.2	BIMP11842		GB40566	Bter09746		BTT20348_1	Bter07614		GB54996	Mgen10129		GB44876	Mrot01835		GB47580	Nmel02647		XP_020723717.1	LOC100647525	Bter09738
GB40907	BIMP11411		XP_012238752.1	BIMP14058		GB54661	Bter08042		BTT20351_1	Bter03322		GB54998	Mgen10131		GB49081	Mrot00947		GB50197	Nmel08964		XP_012163236.1	LOC100642802	Bter02305
GB52252	BIMP23898		XP_012238756.1	BIMP21746		GB47955	Bter10010		BTT20354_1	Bter11934		GB54999	Mgen10132		GB42360	Mrot05121		GB41898	Nmel08073		XP_003395675.1	LOC100644719	Bter02575
GB44836	BIMP13211		XP_012238761.1	BIMP21732		GB56032	Bter05343		BTT20355_1	Bter01846		GB45523	Mgen10133		GB51356	Mrot07877		GB43839	Nmel08637		XP_003395799.1	LOC100649172	Bter10561
GB40857	BIMP22039		XP_012238765.1	BIMP21730		GB45175	Bter06233		BTT20358_1	Bter11354		GB45490	Mgen10134		GB49021	Mrot04788		GB44303	Nmel05560		XP_020719841.1	LOC100646149	Bter03981
GB45404	BIMP13277		XP_012238767.1	BIMP21744		GB54377	Bter06852		BTT20359_1	Bter04364		GB42093	Mgen10143		GB53138	Mrot04831		GB47139	Nmel01082		XP_003397599.1	LOC100642336	Bter04622
GB50219	BIMP14854		XP_012238768.1	BIMP21742		GB54227	Bter05398		BTT20361_1	Bter09355		GB53409	Mgen10147		GB41798	Mrot12382		GB49852	Nmel01631		XP_012168744.1	LOC105666204	Bter05577
GB48602	BIMP21516		XP_012238769.1	BIMP21734		GB41976	Bter08600		BTT20362_1	Bter01308		GB40243	Mgen10163		GB49841	Mrot04130		GB52323	Nmel09823		XP_012168641.1	LOC100644970	Bter05657
GB45986	BIMP10257		XP_012238774.1	BIMP21721		GB54188	Bter11906		BTT20365_1	Bter05398		GB47254	Mgen10164		GB51964	Mrot02001		GB41483	Nmel03791		XP_003400351.1	LOC100644416	Bter11083
GB55439	BIMP20442		XP_012238792.1	BIMP21740		GB45195	Bter06281		BTT20369_1	Bter06079		GB47255	Mgen10165		GB55281	Mrot11120		GB49032	Nmel02281		XP_003402221.1	LOC100646205	Bter08930
GB51432	BIMP16798		XP_012238793.1	BIMP21741		GB40359	Bter04037		BTT20375_1	Bter04240		GB47258	Mgen10166		GB55489	Mrot12421		GB55330	Nmel10165		XP_003393928.1	LOC100647720	Bter01113
GB54227	BIMP10665		XP_012238800.1	BIMP21726		GB46773	Bter02738		BTT20386_1	Bter00704		GB49833	Mgen10167		GB52304	Mrot07580		GB44735	Nmel06659		XP_012176233.1	LOC105667146	Bter12221
GB45515	BIMP22244		XP_012238802.2	BIMP21722		GB51113	Bter05047		BTT20388_1	Bter03434		GB49836	Mgen10168		GB49020	Mrot04789		GB42032	Nmel04145		XP_012164403.2	LOC100642923	Bter02403
GB54140	BIMP11071		XP_012238804.1	BIMP21739		GB54119	Bter11925		BTT20388_1	Bter03434		GB49831	Mgen10169		GB49297	Mrot12326		GB42384	Nmel03751		XP_003396588.1	LOC100648021	Bter03581
GB43876	BIMP22390		XP_012238806.1	BIMP23777		GB46663	Bter03492		BTT20393_1	Bter03707		GB49837	Mgen10170		GB41165	Mrot07470		GB40128	Nmel06320		XP_003397817.1	LOC100649386	Bter04741
GB47499	BIMP13533		XP_012238811.1	BIMP23793		GB42862	Bter04697		BTT20399_1	Bter11268		GB49830	Mgen10171		GB51284	Mrot01699		GB41126	Nmel09910		XP_003398138.1	LOC100649417	Bter10845
GB51033	BIMP16492		XP_012238814.1	BIMP15656		GB51511	Bter01690		BTT20404_1	Bter07536		GB49838	Mgen10172		GB48837	Mrot09084		GB40931	Nmel09843		XP_012168742.1	LOC100643737	Bter05575
GB43676	BIMP24380		XP_012238824.1	BIMP23710		GB49884	Bter07177		BTT20404_1	Bter07536		GB49839	Mgen10173		GB40881	Mrot01585		GB44296	Nmel05642		XP_003399074.1	LOC100644492	Bter05916
GB54182	BIMP19752		XP_012238831.1	BIMP23743		GB43131	Bter06171		BTT20404_1	Bter07536		GB49829	Mgen10174		GB44065	Mrot08994		GB48006	Nmel08449		XP_012172673.1	LOC100650344	Bter08115
GB54862	BIMP18784		XP_012238840.1	BIMP23705		GB45561	Bter12028		BTT20404_1	Bter07536		GB49827	Mgen10175		GB47543	Mrot12280		GB55621	Nmel03431		XP_012173776.1	LOC100648613	Bter11348
GB55994	BIMP13870		XP_012238848.1	BIMP23738		GB52517	Bter05167		BTT20404_1	Bter07536		GB49841	Mgen10176		GB51762	Mrot06718		GB42206	Nmel07198		XP_012164578.1	LOC100646167	Bter10239
GB51213	BIMP17326		XP_012238849.1	BIMP23709		GB44939	Bter05685		BTT20404_1	Bter07536		GB49843	Mgen10178		GB40543	Mrot13208		GB53124	Nmel05115		XP_012173919.1	LOC100647252	Bter00919
GB55976	BIMP10692		XP_012238859.1	BIMP23801		GB49728	Bter00541		BTT20404_1	Bter07536		GB49844	Mgen10179		GB46121	Mrot09183		GB42064	Nmel04149		XP_012174265.1	LOC100642271	Bter09308
GB44536	BIMP20721		XP_012238861.1	BIMP15718		GB53821	Bter10427		BTT20404_1	Bter07536		GB49826	Mgen10180		GB43868	Mrot04161		GB49396	Nmel08371		XP_012171890.1	LOC100650836	Bter11518
GB45887	BIMP23119		XP_012238872.1	BIMP23730		GB40481	Bter09920		BTT20404_1	Bter07536		GB49845	Mgen10181		GB50157	Mrot07054		GB51723	Nmel02444		XP_012163603.1	LOC100651365	Bter02049
GB52620	BIMP12026		XP_012238874.1	BIMP23729		GB40746	Bter09444		BTT20404_1	Bter07536		GB43517	Mgen10182		GB54779	Mrot06317		GB48531	Nmel03001		XP_003395392.2	LOC100650319	Bter02539
GB54742	BIMP23509		XP_012238879.1	BIMP23830		GB40109	Bter06952		BTT20404_1	Bter07536		GB43519	Mgen10184		GB44926	Mrot01798		GB50290	Nmel05518		XP_020718843.1	LOC100644055	Bter02579
GB52158	BIMP16850		XP_012238885.1	BIMP23752		GB54035	Bter05766		BTT20404_1	Bter07536		GB43507	Mgen10185		GB40730	Mrot08506		GB51729	Nmel05511		XP_012166154.1	LOC100647463	Bter03938
GB47052	BIMP11690		XP_012238892.1	BIMP15756		GB50805	Bter11512		BTT20404_1	Bter07536		GB43520	Mgen10187		GB40877	Mrot12285		GB51080	Nmel00681		XP_003398739.1	LOC100643171	Bter05574
GB41981	BIMP25125		XP_012238896.1	BIMP23673		GB55820	Bter01351		BTT20404_1	Bter07536		GB43506	Mgen10188		GB54522	Mrot05645		GB46511	Nmel06633		XP_003398691.1	LOC100647155	Bter05629
GB51129	BIMP10116		XP_012238906.1	BIMP23653		GB49298	Bter11055		BTT20404_1	Bter07536		GB43521	Mgen10189		GB43953	Mrot08195		GB42531	Nmel07720		XP_020721245.1	LOC100648370	Bter11794
GB51671	BIMP23269		XP_012238911.1	BIMP23825		GB42634	Bter10719		BTT20404_1	Bter07536		GB43504	Mgen10190		GB49882	Mrot05013		GB42902	Nmel06040		XP_003400526.1	LOC100645847	Bter07381
GB48563	BIMP21002		XP_012238917.1	BIMP23680		GB43937	Bter09540		BTT20404_1	Bter07536		GB43523	Mgen10191		GB47237	Mrot04150		GB48976	Nmel02624		XP_020722509.1	LOC100647912	Bter07906
GB46734	BIMP10170		XP_012238933.1	BIMP23635		GB53151	Bter10452		BTT20404_1	Bter07536		GB43502	Mgen10192		GB50661	Mrot12742		GB44218	Nmel10772		XP_020722749.1	LOC100645423	Bter07939
GB50801	BIMP25517		XP_012238935.1	BIMP23772		GB53393	Bter04884		BTT20404_1	Bter07536		GB50425	Mgen10201		GB45041	Mrot00185		GB49558	Nmel05702		XP_003395611.2	LOC100646944	Bter02643
GB44457	BIMP12474		XP_012238936.1	BIMP23773		GB53750	Bter01776		BTT20404_1	Bter07536		GB50426	Mgen10202		GB45135	Mrot10960		GB44939	Nmel00608		XP_012164025.1	LOC100646534	Bter10567
GB54935	BIMP13489		XP_012238945.1	BIMP23685		GB40388	Bter08654		BTT20404_1	Bter07536		GB50460	Mgen10204		GB40357	Mrot13213		GB55853	Nmel07193		XP_012166695.1	LOC100647853	Bter04319
GB50158	BIMP16338		XP_012238946.1	BIMP23631		GB42075	Bter02770		BTT20404_1	Bter07536		GB50427	Mgen10205		GB51589	Mrot05812		GB56029	Nmel06247		XP_012169620.1	LOC100642378	Bter12940
GB46240	BIMP23669		XP_012238951.1	BIMP23812		GB41413	Bter04527		BTT20409_1	Bter11684		GB50459	Mgen10206		GB52120	Mrot02003		GB53756	Nmel04234		XP_003399936.1	LOC100642653	Bter06524
GB40538	BIMP21613		XP_012238954.1	BIMP23819		GB43440	Bter00744		BTT20411_1	Bter06811		GB50481	Mgen10207		GB41182	Mrot05366		GB46077	Nmel00525		XP_003399711.1	LOC100644615	Bter06729
GB56036	BIMP11978		XP_012238957.1	BIMP15759		GB40802	Bter03266		BTT20418_1	Bter02417		GB50458	Mgen10208		GB48007	Mrot06483		GB48769	Nmel08431		XP_003401948.1	LOC100652095	Bter12003
GB40109	BIMP21701		XP_012238967.1	BIMP23645		GB43084	Bter05644		BTT20418_1	Bter02417		GB53420	Mgen10210		GB49186	Mrot10894		GB43798	Nmel07895		XP_012175108.1	LOC100642475	Bter09916
GB52679	BIMP12817		XP_012238976.1	BIMP23829		GB41869	Bter08508		BTT20419_1	Bter00237		GB53323	Mgen10212		GB50474	Mrot00536		GB53135	Nmel10839		XP_003403254.1	LOC100650549	Bter10020
GB53262	BIMP19400		XP_012238979.1	BIMP23814		GB53606	Bter06631		BTT20421_1	Bter08354		GB47719	Mgen10213		GB42531	Mrot05611		GB40997	Nmel00824		XP_020720856.1	LOC100650428	Bter00290
GB53018	BIMP10518		XP_012238995.1	BIMP23627		GB45324	Bter09719		BTT20426_1	Bter09902		GB53327	Mgen10215		GB51693	Mrot06669		GB48850	Nmel05749		XP_003395893.1	LOC100651157	Bter02966
GB54978	BIMP13466		XP_012239000.1	BIMP23669		GB50510	Bter08332		BTT20427_1	Bter03371		GB49291	Mgen10216		GB42817	Mrot13232		GB43729	Nmel02227		XP_012165190.1	LOC100646906	Bter03358
GB44170	BIMP10537		XP_012239005.1	BIMP23691		GB41250	Bter01468		BTT20427_1	Bter03371		GB47161	Mgen10217		GB55389	Mrot03979		GB48006	Nmel08449		XP_012166472.1	LOC100648441	Bter04128
GB45324	BIMP12732		XP_012239008.1	BIMP23762		GB43899	Bter09877		BTT20433_1	Bter10570		GB47160	Mgen10218		GB52741	Mrot04669		GB46726	Nmel09664		XP_012166926.1	LOC100642887	Bter04411
GB49396	BIMP17406		XP_012239009.1	BIMP23678		GB40728	Bter09463		BTT20438_1	Bter11668		GB47162	Mgen10219		GB53151	Mrot02070		GB53636	Nmel04225		XP_012169475.1	LOC100649267	Bter05818
GB49996	BIMP14961		XP_012239027.1	BIMP15626		GB50580	Bter08197		BTT20440_1	Bter02554		GB49649	Mgen10221		GB46112	Mrot06706		GB41082	Nmel06505		XP_003399926.3	LOC100651460	Bter11840
GB53736	BIMP23251		XP_012239033.1	BIMP23661		GB51654	Bter04381		BTT20440_1	Bter02554		GB49650	Mgen10228		GB53274	Mrot08305		GB44081	Nmel07382		XP_012171775.1	LOC100651817	Bter07636
GB40656	BIMP24976		XP_012239038.1	BIMP15623		GB52026	Bter06757		BTT20441_1	Bter01552		GB49643	Mgen10233		GB44577	Mrot04341		GB47352	Nmel04539		XP_020722146.1	LOC110119859	Bter07732
GB42156	BIMP14654		XP_012239040.1	BIMP23641		GB44440	Bter02433		BTT20441_1	Bter01552		GB53363	Mgen10234		GB43798	Mrot05903		GB51506	Nmel01584		XP_012171212.1	LOC100651383	Bter07280
GB42375	BIMP19969		XP_012239046.1	BIMP23634		GB44229	Bter01876		BTT20444_1	Bter10393		GB53398	Mgen10235		GB42488	Mrot04057		GB50828	Nmel01660		XP_012172178.1	LOC100649002	Bter07913
GB55531	BIMP20384		XP_012239047.1	BIMP23807		GB42785	Bter04934		BTT20446_1	Bter06788		GB53361	Mgen10236		GB41871	Mrot02459		GB40481	Nmel04370		XP_003401758.2	LOC100647877	Bter08565
GB54228	BIMP10667		XP_012239049.1	BIMP23728		GB47235	Bter06019		BTT20450_1	Bter02391		GB53360	Mgen10237		GB48540	Mrot03239		GB50381	Nmel07901		XP_012173455.1	LOC100643223	Bter08757
GB43581	BIMP12777		XP_012239051.1	BIMP23795		GB40967	Bter03856		BTT20451_1	Bter11331		GB53359	Mgen10238		GB44867	Mrot01822		GB45593	Nmel00269		XP_012173332.1	LOC100650795	Bter08821
GB53382	BIMP10376		XP_012239056.1	BIMP23663		GB51130	Bter10103		BTT20454_1	Bter00916		GB53401	Mgen10239		GB45856	Mrot11319		GB44944	Nmel02137		XP_020718493.1	LOC100650434	Bter11623
GB45547	BIMP15268		XP_012239057.1	BIMP23619		GB53394	Bter04883		BTT20456_1	Bter03328		GB53358	Mgen10240		GB52704	Mrot04672		GB44008	Nmel10774		XP_012173605.2	LOC100646728	Bter08689
GB55547	BIMP16907		XP_012239058.1	BIMP23717		GB50806	Bter11511		BTT20458_1	Bter05259		GB45474	Mgen10241		GB40926	Mrot09419		GB54802	Nmel01455		XP_012164347.1	LOC100651003	Bter02456
GB40735	BIMP18797		XP_012239065.1	BIMP15760		GB51723	Bter08816		BTT20462_1	Bter08568		GB45472	Mgen10244		GB53714	Mrot13000		GB43563	Nmel10739		XP_012165032.1	LOC100643199	Bter03254
GB49430	BIMP24198		XP_012239068.1	BIMP23693		GB44396	Bter10513		BTT20467_1	Bter07877		GB45469	Mgen10246		GB47597	Mrot01533		GB55504	Nmel03570		XP_012167781.1	LOC100651212	Bter05448
GB53033	BIMP24501		XP_012239070.1	BIMP23744		GB44881	Bter05900		BTT20467_1	Bter07877		GB55920	Mgen10252		GB54568	Mrot07665		GB41336	Nmel08397		XP_020721152.1	LOC100642496	Bter05584
GB54982	BIMP13470		XP_012239072.1	BIMP23719		GB40007	Bter10231		BTT20476_1	Bter00727		GB55930	Mgen10253		GB49269	Mrot09341		GB40390	Nmel09107		XP_003402779.1	LOC100648192	Bter09462
GB41686	BIMP24385		XP_012239075.1	BIMP23694		GB50869	Bter05225		BTT20478_1	Bter05892		GB55929	Mgen10256		GB52895	Mrot05979		GB45655	Nmel04092		XP_003393505.2	LOC100644202	Bter00620
GB44739	BIMP22921		XP_012239079.1	BIMP23779		GB48431	Bter05121		BTT20482_1	Bter10922		GB55921	Mgen10257		GB55370	Mrot02990		GB49871	Nmel01724		XP_003393759.1	LOC100646284	Bter00738
GB46682	BIMP18966		XP_012239080.1	BIMP21899		GB53081	Bter02100		BTT20483_1	Bter07320		GB43280	Mgen10264		GB49239	Mrot05553		GB55239	Nmel06585		XP_012164574.1	LOC100651198	Bter02995
GB47446	BIMP22290		XP_012239082.1	BIMP15703		GB47331	Bter10116		BTT20491_1	Bter04355		GB43279	Mgen10266		GB43507	Mrot02303		GB47977	Nmel05492		XP_020719136.1	LOC100643197	Bter03032
GB55223	BIMP16193		XP_012239087.1	BIMP21898		GB55578	Bter11403		BTT20493_1	Bter10854		GB43277	Mgen10267		GB44685	Mrot13206		GB47474	Nmel03318		XP_003396023.1	LOC100647335	Bter10620
GB55155	BIMP23220		XP_012239093.1	BIMP15699		GB47553	Bter08914		BTT20495_1	Bter02454		GB51207	Mgen10269		GB52434	Mrot02282		GB51705	Nmel08025		XP_012165359.1	LOC100649257	Bter03444
GB48222	BIMP23582		XP_012239095.1	BIMP21906		GB42817	Bter04358		BTT20495_1	Bter02454		GB40948	Mgen10270		GB53414	Mrot01255		GB54844	Nmel06849		XP_003396728.1	LOC100644888	Bter03710
GB45392	BIMP13268		XP_012239116.1	BIMP21908		GB42326	Bter00437		BTT20497_1	Bter12906		GB40946	Mgen10271		GB40473	Mrot02490		GB55823	Nmel07159		XP_012167360.1	LOC100645759	Bter04718
GB51751	BIMP22033		XP_012239126.1	BIMP21914		GB51809	Bter10893		BTT20498_1	Bter00826		GB40945	Mgen10273		GB54180	Mrot04523		GB44515	Nmel02885		XP_012167288.1	LOC100643940	Bter11706
GB48022	BIMP24799		XP_012239129.1	BIMP21913		GB42375	Bter09632		BTT20498_1	Bter00826		GB40802	Mgen10274		GB47268	Mrot00321		GB54623	Nmel08900		XP_012168535.1	LOC100645256	Bter10885
GB54728	BIMP23496		XP_012239131.1	BIMP21837		GB47271	Bter06007		BTT20501_1	Bter11376		GB40775	Mgen10276		GB55706	Mrot04332		GB48321	Nmel06560		XP_003400255.1	LOC100652292	Bter07035
GB55997	BIMP11669		XP_012239132.1	BIMP21838		GB43840	Bter09886		BTT20509_1	Bter08710		GB40804	Mgen10277		GB41640	Mrot04592		GB50392	Nmel07914		XP_003401633.1	LOC100642423	Bter08406
GB40134	BIMP14806		XP_012239136.1	BIMP21860		GB42543	Bter04175		BTT20513_1	Bter06421		GB51190	Mgen10278		GB46751	Mrot03439		GB42724	Nmel10479		XP_003402956.1	LOC100652302	Bter09641
GB49634	BIMP12537		XP_012239137.1	BIMP21883		GB42508	Bter03246		BTT20516_1	Bter00333		GB51221	Mgen10280		GB47829	Mrot06778		GB51805	Nmel02449		XP_012174995.1	LOC100643471	Bter09849
GB47802	BIMP16022		XP_012239142.1	BIMP21881		GB53517	Bter09680		BTT20518_1	Bter07135		GB51222	Mgen10281		GB51033	Mrot04758		GB55432	Nmel08706		XP_020719075.1	LOC105665836	Bter03042
GB54522	BIMP11550		XP_012239144.1	BIMP21892		GB49844	Bter05735		BTT20520_1	Bter08404		GB51189	Mgen10283		GB50102	Mrot02788		GB45640	Nmel04111		XP_003396332.1	LOC100645373	Bter03413
GB52043	BIMP10335		XP_012239169.1	BIMP21853		GB48487	Bter07362		BTT20525_1	Bter05661		GB51223	Mgen10285		GB43226	Mrot00251		GB49506	Nmel04787		XP_012165676.1	LOC100642998	Bter03622
GB54603	BIMP21198		XP_012239172.1	BIMP21831		GB55569	Bter09376		BTT20526_1	Bter00995		GB51188	Mgen10286		GB41847	Mrot12357		GB48644	Nmel00153		XP_003399027.1	LOC100648759	Bter05956
GB43856	BIMP22341		XP_012239179.1	BIMP21858		GB43991	Bter03493		BTT20528_1	Bter09917		GB51224	Mgen10288		GB55082	Mrot09714		GB50515	Nmel05323		XP_020719049.1	LOC100650471	Bter10242
GB53173	BIMP13830		XP_012239182.2	BIMP15684		GB45012	Bter06214		BTT20540_1	Bter06129		GB51186	Mgen10289		GB50846	Mrot03836		GB53852	Nmel07106		XP_003395112.1	LOC100645750	Bter02322
GB47903	BIMP24759		XP_012239192.1	BIMP21868		GB45623	Bter02483		BTT20552_1	Bter08343		GB51226	Mgen10290		GB47833	Mrot06779		GB47011	Nmel03848		XP_012164683.1	LOC100647846	Bter02939
GB46980	BIMP12995		XP_012239205.1	BIMP21918		GB48158	Bter03576		BTT20557_1	Bter03536		GB46347	Mgen10291		GB49649	Mrot09117		GB51335	Nmel05898		XP_012168376.2	LOC100642495	Bter05028
GB51847	BIMP11137		XP_012239210.2	BIMP21904		GB55985	Bter08413		BTT20562_1	Bter00722		GB54410	Mgen10300		GB41782	Mrot12372		GB44208	Nmel06115		XP_012168631.1	LOC100642647	Bter05663
GB55527	BIMP20379		XP_012239211.1	BIMP15883		GB43504	Bter05721		BTT20563_1	Bter05702		GB51181	Mgen10303		GB52810	Mrot11663		GB41629	Nmel01545		XP_003402545.2	LOC100648078	Bter09272
GB46708	BIMP18727		XP_012239213.1	BIMP21864		GB54182	Bter07435		BTT20564_1	Bter01983		GB48032	Mgen10307		GB55091	Mrot09715		GB53312	Nmel02538		XP_012173555.1	LOC100643599	Bter00095
GB41342	BIMP24221		XP_012239217.1	BIMP21865		GB55875	Bter05215		BTT20565_1	Bter09325		GB48031	Mgen10308		GB53177	Mrot12132		GB40809	Nmel00443		XP_003394144.1	LOC100644839	Bter10400
GB51070	BIMP21237		XP_012239219.1	BIMP21878		GB40336	Bter03994		BTT20567_1	Bter05491		GB50359	Mgen10309		GB52454	Mrot02271		GB43727	Nmel02232		XP_012163979.1	LOC100647457	Bter02714
GB44019	BIMP21332		XP_012239234.1	BIMP15687		GB48255	Bter07046		BTT20568_1	Bter02948		GB55109	Mgen10310		GB44349	Mrot03649		GB49488	Nmel05175		XP_012164937.1	LOC100645674	Bter03204
GB42196	BIMP25596		XP_012239243.1	BIMP21900		GB49021	Bter07714		BTT20570_1	Bter11469		GB53173	Mgen10311		GB50722	Mrot11613		GB48993	Nmel06935		XP_003396481.1	LOC100644367	Bter03506
GB46048	BIMP24706		XP_012239248.1	BIMP15174		GB52008	Bter06691		BTT20573_1	Bter02276		GB53067	Mgen10312		GB53142	Mrot04841		GB55282	Nmel08320		XP_003399212.1	LOC100651931	Bter06134
GB56009	BIMP11701		XP_012239251.2	BIMP21138		GB41888	Bter08547		BTT20578_1	Bter10902		GB55917	Mgen10313		GB44127	Mrot09020		GB55335	Nmel03294		XP_012172483.2	LOC100642349	Bter08268
GB55501	BIMP20244		XP_012239253.1	BIMP21160		GB53011	Bter09208		BTT20584_1	Bter08555		GB47826	Mgen10314		GB51078	Mrot13132		GB54102	Nmel07834		XP_003402636.1	LOC100649645	Bter09401
GB53041	BIMP21345		XP_012239256.1	BIMP21102		GB40106	Bter06956		BTT20585_1	Bter04694		GB47837	Mgen10315		GB44109	Mrot09027		GB55466	Nmel03529		XP_012176313.1	LOC100646821	Bter01697
GB55282	BIMP22173		XP_012239264.2	BIMP21242		GB49521	Bter02333		BTT20586_1	Bter08372		GB47827	Mgen10316		GB52353	Mrot13090		GB47977	Nmel05492		XP_003395123.1	LOC100647257	Bter02079
GB40346	BIMP14636		XP_012239265.1	BIMP21243		GB48086	Bter09689		BTT20590_1	Bter02580		GB47834	Mgen10317		GB55584	Mrot02928		GB40904	Nmel09847		XP_003395088.1	LOC100642722	Bter02325
GB40515	BIMP24074		XP_012239268.1	BIMP21244		GB43114	Bter06204		BTT20592_1	Bter05384		GB47828	Mgen10320		GB55272	Mrot13276		GB50447	Nmel00849		XP_003397343.1	LOC100650407	Bter04237
GB52728	BIMP14099		XP_012239273.1	BIMP21246		GB48200	Bter07143		BTT20592_1	Bter05384		GB47829	Mgen10321		GB41178	Mrot05355		GB54847	Nmel02072		XP_003398251.1	LOC100644025	Bter10871
GB44413	BIMP18918		XP_012239283.1	BIMP21245		GB53835	Bter01833		BTT20592_1	Bter05384		GB47833	Mgen10322		GB54717	Mrot06451		GB44493	Nmel00217		XP_003399109.1	LOC100648873	Bter05881
GB42890	BIMP21568		XP_012239285.1	BIMP21247		GB45259	Bter05937		BTT20592_1	Bter05384		GB45680	Mgen10323		GB49559	Mrot11813		GB55531	Nmel08709		XP_003401639.2	LOC100643100	Bter08400
GB50702	BIMP24287		XP_012239293.1	BIMP21106		GB50287	Bter06295		BTT20592_1	Bter05384		GB45683	Mgen10324		GB54724	Mrot06442		GB49276	Nmel05955		XP_012167109.1	LOC100646973	Bter10277
GB55584	BIMP20496		XP_012239300.1	BIMP21131		GB54385	Bter08871		BTT20592_1	Bter05384		GB45682	Mgen10325		GB51113	Mrot13144		GB50527	Nmel09011		XP_012165427.1	LOC100643848	Bter03474
GB43185	BIMP18386		XP_012239321.1	BIMP21117		GB48385	Bter05391		BTT20592_1	Bter05384		GB41320	Mgen10331		GB45689	Mrot06171		GB42666	Nmel01034		XP_012171145.1	LOC100646435	Bter07229
GB48200	BIMP23521		XP_012239330.1	BIMP21187		GB48117	Bter03543		BTT20592_1	Bter05384		GB41316	Mgen10335		GB46618	Mrot06870		GB47832	Nmel10793		XP_012171599.1	LOC100649233	Bter07532
GB45286	BIMP18359		XP_012239347.1	BIMP21147		GB44472	Bter02527		BTT20592_1	Bter05384		GB41314	Mgen10336		GB54214	Mrot11628		GB42555	Nmel07719		XP_012171822.1	LOC100649235	Bter07674
GB54738	BIMP23504		XP_012239359.1	BIMP21130		GB54966	Bter00035		BTT20592_1	Bter05384		GB41313	Mgen10337		GB53992	Mrot07183		GB41063	Nmel06839		XP_020722109.1	LOC100649828	Bter11913
GB49392	BIMP17403		XP_012239360.1	BIMP21183		GB53625	Bter06633		BTT20592_1	Bter05384		GB41303	Mgen10338		GB44341	Mrot03663		GB45044	Nmel02907		XP_012168402.1	LOC100644389	Bter00523
GB48878	BIMP12412		XP_012239361.1	BIMP15716		GB55800	Bter01329		BTT20592_1	Bter05384		GB41336	Mgen10339		GB50829	Mrot06148		GB46113	Nmel03937		XP_012172298.1	LOC100643966	Bter00820
GB42548	BIMP23650		XP_012239365.1	BIMP21135		GB45950	Bter11060		BTT20592_1	Bter05384		GB41335	Mgen10340		GB53794	Mrot05567		GB44091	Nmel07393		XP_012175902.1	LOC100644595	Bter10402
GB45199	BIMP22506		XP_012239373.1	BIMP21218		GB54031	Bter12863		BTT20592_1	Bter05384		GB41304	Mgen10341		GB42779	Mrot07221		GB47662	Nmel08780		XP_012166787.1	LOC105666025	Bter04477
GB42236	BIMP25625		XP_012239384.1	BIMP21177		GB54468	Bter02922		BTT20592_1	Bter05384		GB41334	Mgen10342		GB54267	Mrot09968		GB46661	Nmel09773		XP_012167149.1	LOC100651645	Bter04630
GB44829	BIMP13207		XP_012239385.1	BIMP15843		GB50607	Bter08336		BTT20593_1	Bter03580		GB41333	Mgen10343		GB54328	Mrot01669		GB40118	Nmel06331		XP_012171558.1	LOC100645386	Bter07498
GB50149	BIMP16330		XP_012239396.1	BIMP21158		GB55274	Bter00186		BTT20594_1	Bter08732		GB41305	Mgen10344		GB48847	Mrot07325		GB54182	Nmel01351		XP_003401490.2	LOC100644270	Bter08087
GB55111	BIMP11925		XP_012239397.1	BIMP21157		GB48347	Bter05124		BTT20594_1	Bter08732		GB41312	Mgen10347		GB44579	Mrot10448		GB47493	Nmel08290		XP_003402305.2	LOC100647399	Bter09015
GB43507	BIMP20978		XP_012239399.1	BIMP21198		GB52779	Bter07471		BTT20596_1	Bter11918		GB41302	Mgen10348		GB48970	Mrot01487		GB42770	Nmel10480		XP_012163215.1	LOC100644166	Bter02323
GB46417	BIMP16249		XP_012239401.1	BIMP21108		GB52424	Bter01117		BTT20597_1	Bter00301		GB41338	Mgen10349		GB45435	Mrot08674		GB52953	Nmel03158		XP_003395374.1	LOC100647727	Bter02635
GB48303	BIMP19425		XP_012239403.1	BIMP21217		GB53714	Bter01733		BTT20601_1	Bter00915		GB48874	Mgen10350		GB52846	Mrot04229		GB43292	Nmel03665		XP_003395440.1	LOC100646177	Bter02798
GB40596	BIMP20031		XP_012239413.1	BIMP21224		GB46248	Bter04125		BTT20602_1	Bter02982		GB48872	Mgen10351		GB49705	Mrot12667		GB41985	Nmel08116		XP_020719919.1	LOC100649141	Bter11688
GB48232	BIMP23592		XP_012239415.1	BIMP15673		GB42177	Bter03821		BTT20607_1	Bter11108		GB48882	Mgen10352		GB46739	Mrot10509		GB40135	Nmel06315		XP_012170484.1	LOC100650699	Bter06609
GB54568	BIMP11928		XP_012239422.1	BIMP21232		GB51838	Bter07789		BTT20610_1	Bter04225		GB48883	Mgen10353		GB47111	Mrot10105		GB51395	Nmel10012		XP_003394444.1	LOC100642720	Bter01653
GB42330	BIMP14533		XP_012239425.1	BIMP21233		GB41946	Bter01495		BTT20611_1	Bter11402		GB48871	Mgen10354		GB40678	Mrot01311		GB51125	Nmel09408		XP_003394961.1	LOC100647139	Bter02233
GB49382	BIMP17394		XP_012239428.1	BIMP21180		GB49612	Bter06314		BTT20611_1	Bter11402		GB48876	Mgen10355		GB40238	Mrot02729		GB43631	Nmel10724		XP_012167675.1	LOC100646666	Bter04936
GB51046	BIMP12005		XP_012239430.1	BIMP21113		GB41408	Bter11708		BTT20613_1	Bter08026		GB48881	Mgen10356		GB49084	Mrot00943		GB48836	Nmel08129		XP_003398162.1	LOC100642218	Bter05432
GB55155	BIMP23220		XP_012239434.1	BIMP21115		GB44571	Bter02570		BTT20616_1	Bter07816		GB55032	Mgen10368		GB55837	Mrot11355		GB53036	Nmel07443		XP_003399055.1	LOC100652250	Bter05933
GB41628	BIMP12059		XP_012239435.1	BIMP21203		GB51545	Bter00126		BTT20617_1	Bter00773		GB55038	Mgen10374		GB41889	Mrot02559		GB51144	Nmel09314		XP_012169091.1	LOC100650091	Bter06017
GB40316	BIMP10272		XP_012239441.1	BIMP21155		GB43868	Bter08461		BTT20618_1	Bter07058		GB55039	Mgen10375		GB40656	Mrot07294		GB41761	Nmel08173		XP_003399916.1	LOC100650251	Bter06544
GB44210	BIMP24370		XP_012239447.1	BIMP21237		GB50282	Bter11828		BTT20621_1	Bter10521		GB55040	Mgen10376		GB46038	Mrot05213		GB54675	Nmel05216		XP_003399989.1	LOC100649466	Bter06827
GB53685	BIMP25834		XP_012239453.1	BIMP19568		GB49960	Bter07846		BTT20622_2	Bter06744		GB55563	Mgen10382		GB42704	Mrot00582		GB52655	Nmel08123		XP_012167225.1	LOC100647210	Bter00467
GB54332	BIMP17893		XP_012239462.1	BIMP19552		GB43905	Bter09865		BTT20622_2	Bter06744		GB55456	Mgen10383		GB41976	Mrot08131		GB46087	Nmel02987		XP_003394575.1	LOC100649325	Bter01810
GB40211	BIMP14892		XP_012239463.1	BIMP19569		GB54973	Bter10229		BTT20622_3	Bter06742		GB51385	Mgen10397		GB43808	Mrot05901		GB43555	Nmel10727		XP_012163658.1	LOC100646861	Bter02002
GB48133	BIMP16226		XP_012239470.1	BIMP19566		GB45967	Bter11851		BTT20623_1	Bter02383		GB51382	Mgen10405		GB55081	Mrot09716		GB44679	Nmel09634		XP_003399484.1	LOC100646431	Bter06390
GB48847	BIMP19104		XP_012239481.1	BIMP19535		GB41680	Bter07777		BTT20624_1	Bter03085		GB51381	Mgen10406		GB52082	Mrot07273		GB42478	Nmel03709		XP_003401822.1	LOC100646274	Bter08622
GB43053	BIMP21041		XP_012239489.1	BIMP19558		GB47443	Bter00205		BTT20625_1	Bter06991		GB51393	Mgen10407		GB55531	Mrot02888		GB53658	Nmel04189		XP_012174544.1	LOC100649242	Bter09546
GB40746	BIMP17084		XP_012239491.1	BIMP19560		GB52742	Bter07383		BTT20625_1	Bter06991		GB49666	Mgen10408		GB41030	Mrot08256		GB52315	Nmel09833		XP_003394293.2	LOC100642873	Bter01293
GB41336	BIMP13121		XP_012239492.1	BIMP19549		GB46197	Bter08171		BTT20629_1	Bter02116		GB43955	Mgen10409		GB40515	Mrot02511		GB49240	Nmel09904		XP_020718692.1	LOC105665802	Bter02532
GB47045	BIMP11685		XP_012239493.1	BIMP19548		GB53659	Bter01739		BTT20631_1	Bter01147		GB43964	Mgen10414		GB45940	Mrot06926		GB52768	Nmel10551		XP_012165866.1	LOC100649960	Bter03729
GB49730	BIMP20674		XP_012239507.1	BIMP19573		GB52523	Bter05169		BTT20634_1	Bter03335		GB43963	Mgen10415		GB54387	Mrot08646		GB50364	Nmel06831		XP_012166508.1	LOC100647973	Bter04154
GB54547	BIMP16636		XP_012239508.1	BIMP19543		GB44368	Bter03827		BTT20635_1	Bter05112		GB52234	Mgen10418		GB40106	Mrot06535		GB47977	Nmel05492		XP_003397788.2	LOC100645879	Bter04757
GB41423	BIMP21508		XP_012239510.1	BIMP19544		GB44876	Bter05893		BTT20637_1	Bter09134		GB52043	Mgen10419		GB42147	Mrot06966		GB54234	Nmel04986		XP_020720702.1	LOC100650045	Bter04995
GB45557	BIMP15217		XP_012239511.1	BIMP19545		GB53746	Bter01770		BTT20638_1	Bter07984		GB52046	Mgen10432		GB42592	Mrot01143		GB41672	Nmel10748		XP_003398443.1	LOC100646474	Bter05154
GB51627	BIMP13407		XP_012239514.1	BIMP19540		GB47184	Bter08809		BTT20640_1	Bter07866		GB43328	Mgen10440		GB50286	Mrot08118		GB44526	Nmel07666		XP_003398683.1	LOC100645882	Bter05641
GB45272	BIMP18346		XP_012239516.1	BIMP19578		GB47894	Bter11699		BTT20641_1	Bter08868		GB44329	Mgen10449		GB43822	Mrot07486		GB48151	Nmel05547		XP_003399576.1	LOC100647816	Bter06335
GB45733	BIMP18863		XP_012239517.1	BIMP13422		GB51897	Bter01254		BTT20642_1	Bter12062		GB44328	Mgen10450		GB51486	Mrot08958		GB46814	Nmel00945		XP_003393427.1	LOC100643840	Bter00555
GB41242	BIMP23859		XP_012239519.1	BIMP19588		GB54040	Bter05768		BTT20642_1	Bter12062		GB42298	Mgen10454		GB53396	Mrot01105		GB44800	Nmel06673		XP_020723412.1	LOC100651151	Bter10305
GB54733	BIMP23501		XP_012239524.1	BIMP19528		GB53607	Bter06640		BTT20643_1	Bter09970		GB42339	Mgen10455		GB40712	Mrot09374		GB48444	Nmel09499		XP_012163614.1	LOC100651796	Bter02047
GB46890	BIMP13139		XP_012239539.1	BIMP19290		GB54994	Bter00069		BTT20643_1	Bter09970		GB42300	Mgen10467		GB44710	Mrot07622		GB53287	Nmel06483		XP_012166341.1	LOC100645377	Bter04054
GB45695	BIMP19126		XP_012239540.1	BIMP19261		GB50257	Bter07849		BTT20644_1	Bter10377		GB42301	Mgen10472		GB56027	Mrot09880		GB55448	Nmel03548		XP_012168180.1	LOC100647509	Bter05148
GB53934	BIMP25649		XP_012239544.1	BIMP19257		GB49495	Bter11270		BTT20645_1	Bter09782		GB42302	Mgen10474		GB40134	Mrot05033		GB47977	Nmel05492		XP_003399925.2	LOC100651341	Bter06833
GB40206	BIMP18238		XP_012239551.1	BIMP19273		GB49027	Bter07707		BTT20647_1	Bter10655		GB42313	Mgen10475		GB40091	Mrot05021		GB53578	Nmel03113		XP_003400935.2	LOC100646038	Bter07744
GB47102	BIMP23963		XP_012239570.1	BIMP12113		GB52698	Bter07460		BTT20648	Bter10451		GB42312	Mgen10479		GB54582	Mrot09668		GB44091	Nmel07393		XP_003401299.1	LOC100651300	Bter08271
GB50003	BIMP14966		XP_012239575.1	BIMP12123		GB49180	Bter09548		BTT20648	Bter10451		GB42324	Mgen10480		GB49281	Mrot09330		GB50525	Nmel09015		XP_003403078.1	LOC100648193	Bter09879
GB55635	BIMP20543		XP_012239587.1	BIMP12122		GB47584	Bter08929		BTT20648	Bter10451		GB42303	Mgen10485		GB49392	Mrot10251		GB48750	Nmel09367		XP_020724090.1	LOC100643758	Bter01581
GB41976	BIMP25142		XP_012239594.2	BIMP10836		GB48331	Bter05156		BTT20649_1	Bter07929		GB42335	Mgen10486		GB55491	Mrot02872		GB44125	Nmel07646		XP_003394554.3	LOC100646581	Bter01660
GB43504	BIMP20975		XP_012239599.1	BIMP11788		GB55184	Bter03732		BTT20650_1	Bter02995		GB42304	Mgen10487		GB40010	Mrot07406		GB40559	Nmel02859		XP_020718677.1	LOC110119287	Bter02696
GB50578	BIMP15946		XP_012239604.1	BIMP16018		GB44353	Bter03670		BTT20652_1	Bter03027		GB47502	Mgen10491		GB41128	Mrot05362		GB43052	Nmel03030		XP_003396801.1	LOC100643767	Bter03767
GB51693	BIMP15201		XP_012239607.1	BIMP15721		GB52588	Bter04272		BTT20653_1	Bter01825		GB47387	Mgen10492		GB55985	Mrot03287		GB51303	Nmel05739		XP_003401080.3	LOC100643783	Bter07948
GB42576	BIMP21537		XP_012239612.1	BIMP21269		GB54601	Bter10854		BTT20654_1	Bter10157		GB47385	Mgen10495		GB44141	Mrot13016		GB55564	Nmel03543		XP_012175252.1	LOC100649484	Bter10014
GB44808	BIMP23165		XP_012239616.1	BIMP21352		GB52737	Bter07514		BTT20656_1	Bter11596		GB47503	Mgen10499		GB51361	Mrot01772		GB53220	Nmel02079		XP_003392865.1	LOC100642910	Bter00041
GB43087	BIMP22829		XP_012239622.1	BIMP21278		GB49408	Bter06615		BTT20659_1	Bter05540		GB47391	Mgen10500		GB52925	Mrot05292		GB44168	Nmel07621		XP_003393030.1	LOC100643557	Bter00191
GB42855	BIMP12275		XP_012239625.1	BIMP21274		GB52995	Bter09192		BTT20662_1	Bter07082		GB47499	Mgen10501		GB46017	Mrot05169		GB44987	Nmel00722		XP_003393111.1	LOC100643107	Bter00252
GB53331	BIMP18566		XP_012239633.1	BIMP21353		GB48204	Bter06675		BTT20663_1	Bter05565		GB47392	Mgen10505		GB50941	Mrot10128		GB43834	Nmel08162		XP_012164593.1	LOC100646528	Bter00281
GB52829	BIMP14429		XP_012239636.1	BIMP15633		GB48145	Bter10638		BTT20665_1	Bter10592		GB47498	Mgen10506		GB50193	Mrot12085		GB42564	Nmel09919		XP_020718920.1	LOC100644757	Bter02661
GB50280	BIMP11012		XP_012239637.1	BIMP21270		GB40678	Bter06359		BTT20668_1	Bter02830		GB47393	Mgen10507		GB51119	Mrot10045		GB53650	Nmel01533		XP_003395495.1	LOC100642924	Bter02759
GB40864	BIMP22046		XP_012239638.1	BIMP21359		GB55986	Bter08414		BTT20668_1	Bter02830		GB47497	Mgen10508		GB44739	Mrot09531		GB47330	Nmel09428		XP_003395987.1	LOC100642959	Bter02980
GB50278	BIMP11011		XP_012239660.1	BIMP15754		GB46734	Bter10575		BTT20669_1	Bter03211		GB47496	Mgen10509		GB47432	Mrot11156		GB46579	Nmel08791		XP_003397842.1	LOC100642289	Bter04831
GB42651	BIMP25275		XP_012239668.1	BIMP15634		GB47313	Bter11806		BTT20670_1	Bter04527		GB47395	Mgen10510		GB42408	Mrot04076		GB41690	Nmel10662		XP_003398615.1	LOC100646988	Bter05555
GB52743	BIMP19743		XP_012239669.1	BIMP21376		GB54214	Bter07612		BTT20671_1	Bter09352		GB47495	Mgen10512		GB51372	Mrot03215		GB51211	Nmel03051		XP_012168902.1	LOC100646918	Bter05797
GB45106	BIMP13367		XP_012239671.1	BIMP21266		GB50372	Bter06152		BTT20672_1	Bter02380		GB47396	Mgen10513		GB46140	Mrot03086		GB50473	Nmel05713		XP_012169790.1	LOC100645803	Bter10931
GB46067	BIMP24722		XP_012239673.1	BIMP21347		GB44501	Bter02593		BTT20673_1	Bter06288		GB47398	Mgen10514		GB49365	Mrot07252		GB43888	Nmel08622		XP_012176691.1	LOC100649617	Bter01857
GB46751	BIMP10153		XP_012239675.1	BIMP21283		GB52745	Bter07520		BTT20673_1	Bter06288		GB50625	Mgen10515		GB46067	Mrot05190		GB44014	Nmel05050		XP_003397850.1	LOC100643332	Bter04826
GB54990	BIMP13480		XP_012239680.1	BIMP21285		GB50359	Bter09221		BTT20676_1	Bter11168		GB40949	Mgen10516		GB50359	Mrot09507		GB48396	Nmel04451		XP_003400510.1	LOC100643664	Bter07358
GB42650	BIMP25318		XP_012239681.1	BIMP21281		GB51805	Bter05567		BTT20681_1	Bter01526		GB49953	Mgen10518		GB42977	Mrot12647		GB45340	Nmel00402		XP_012171803.1	LOC100647673	Bter07653
GB55094	BIMP19487		XP_012239682.1	BIMP15651		GB49564	Bter10461		BTT20682_1	Bter10398		GB50271	Mgen10520		GB40362	Mrot07812		GB49866	Nmel01730		XP_003401069.1	LOC100642264	Bter11942
GB55461	BIMP20461		XP_012239684.1	BIMP21301		GB50447	Bter02184		BTT20683_1	Bter03693		GB55940	Mgen10523		GB47475	Mrot11242		GB40648	Nmel08479		XP_003402064.1	LOC100646609	Bter08690
GB53714	BIMP17302		XP_012239686.1	BIMP21330		GB50108	Bter11240		BTT20686_1	Bter09688		GB46618	Mgen10524		GB49845	Mrot04125		GB46878	Nmel01539		XP_003402130.1	LOC100644829	Bter08892
GB49175	BIMP25060		XP_012239688.1	BIMP21319		GB48344	Bter05132		BTT20687_1	Bter05897		GB46617	Mgen10525		GB43899	Mrot07499		GB47274	Nmel02943		XP_012164086.1	LOC100648161	Bter10524
GB43808	BIMP11595		XP_012239691.1	BIMP21320		GB54775	Bter11112		BTT20692_1	Bter05729		GB46616	Mgen10527		GB43320	Mrot09206		GB47977	Nmel05492		XP_003399535.1	LOC100642859	Bter06450
GB48176	BIMP23133		XP_012239692.1	BIMP15653		GB49166	Bter01831		BTT20693_1	Bter01608		GB46645	Mgen10528		GB46142	Mrot09182		GB49767	Nmel08002		XP_012172650.1	LOC100647823	Bter08141
GB53445	BIMP25378		XP_012239694.1	BIMP21312		GB44847	Bter04612		BTT20694_1	Bter09590		GB46614	Mgen10529		GB50510	Mrot11989		GB41427	Nmel01868		XP_012172103.2	LOC100642748	Bter00809
GB41659	BIMP24319		XP_012239697.1	BIMP21313		GB52153	Bter09026		BTT20696_1	Bter01990		GB53270	Mgen10532		GB44205	Mrot02135		GB48105	Nmel04042		XP_003396134.1	LOC100651324	Bter03155
GB50796	BIMP25514		XP_012239698.1	BIMP21260		GB55425	Bter00902		BTT20697_1	Bter10292		GB53269	Mgen10533		GB51897	Mrot00981		GB50801	Nmel08868		XP_003396630.1	LOC100643242	Bter03623
GB40655	BIMP24975		XP_012239700.1	BIMP21256		GB51775	Bter06661		BTT20698_1	Bter05775		GB53271	Mgen10534		GB47976	Mrot12829		GB54783	Nmel10100		XP_003398442.1	LOC100646593	Bter05462
GB40147	BIMP20872		XP_012239702.1	BIMP21258		GB40925	Bter02895		BTT20700_1	Bter09610		GB53268	Mgen10535		GB48602	Mrot05274		GB47279	Nmel04290		XP_003399886.1	LOC100646358	Bter06572
GB50694	BIMP20684		XP_012239704.1	BIMP21366		GB43602	Bter07723		BTT20701_1	Bter02013		GB51244	Mgen10537		GB46045	Mrot12644		GB42408	Nmel05653		XP_003400333.1	LOC100652210	Bter07225
GB52469	BIMP10920		XP_012239706.1	BIMP15734		GB40916	Bter02910		BTT20702_1	Bter01829		GB51246	Mgen10538		GB41659	Mrot04558		GB48465	Nmel07950		XP_003400582.1	LOC100642584	Bter07480
GB43707	BIMP18126		XP_012239729.1	BIMP21287		GB46417	Bter03762		BTT20703_1	Bter01119		GB53970	Mgen10539		GB40498	Mrot07527		GB50553	Nmel08983		XP_012171687.1	LOC100648225	Bter07593
GB42945	BIMP13002		XP_012239735.1	BIMP21291		GB47810	Bter10902		BTT20704_1	Bter03749		GB53919	Mgen10540		GB48145	Mrot03784		GB55877	Nmel09390		XP_012163762.1	LOC100647963	Bter02890
GB48996	BIMP15093		XP_012239736.1	BIMP21340		GB47821	Bter01585		BTT20706_1	Bter06636		GB53973	Mgen10544		GB40028	Mrot09259		GB43716	Nmel01580		XP_020721166.1	LOC100643703	Bter05661
GB47188	BIMP15206		XP_012239740.1	BIMP21332		GB48684	Bter02672		BTT20707_1	Bter08790		GB53917	Mgen10545		GB46205	Mrot12992		GB44312	Nmel02033		XP_003400712.1	LOC100648572	Bter11912
GB44464	BIMP19304		XP_012239742.1	BIMP21334		GB49421	Bter05779		BTT20710_1	Bter02797		GB42213	Mgen10548		GB49938	Mrot08119		GB52736	Nmel10695		XP_003401734.1	LOC100644865	Bter08469
GB50769	BIMP24307		XP_012239743.1	BIMP21295		GB49259	Bter00107		BTT20712_1	Bter06913		GB42230	Mgen10549		GB48644	Mrot07696		GB41742	Nmel10614		XP_012175107.1	LOC105666948	Bter09915
GB54374	BIMP10276		XP_012239745.1	BIMP15650		GB45762	Bter10590		BTT20713_1	Bter04954		GB47461	Mgen10550		GB42856	Mrot01111		GB46376	Nmel09557		XP_012176176.1	LOC100647331	Bter01265
GB55805	BIMP11210		XP_012239751.1	BIMP21341		GB51525	Bter10421		BTT20715_1	Bter11041		GB47460	Mgen10551		GB54982	Mrot05829		GB46265	Nmel09976		XP_020724066.1	LOC100646286	Bter01311
GB51464	BIMP18387		XP_012239753.1	BIMP15735		GB41847	Bter08478		BTT20716_1	Bter09383		GB47459	Mgen10552		GB45887	Mrot03738		GB47977	Nmel05492		XP_003396403.1	LOC100644208	Bter03478
GB54114	BIMP19690		XP_012239756.1	BIMP21336		GB50280	Bter05623		BTT20717_1	Bter02373		GB40014	Mgen10553		GB47977	Mrot07102		GB43553	Nmel10729		XP_020719661.1	LOC100645374	Bter03499
GB47732	BIMP14667		XP_012239762.1	BIMP23389		GB50985	Bter05273		BTT20718_1	Bter07331		GB40033	Mgen10554		GB50805	Mrot02169		GB47661	Nmel08778		XP_020719391.1	LOC110119408	Bter12666
GB43191	BIMP21830		XP_012239764.1	BIMP25444		GB46310	Bter00814		BTT20719_1	Bter06350		GB40013	Mgen10555		GB50087	Mrot07059		GB49380	Nmel06174		XP_003397600.1	LOC100642524	Bter10783
GB45120	BIMP15025		XP_012239769.1	BIMP16034		GB54985	Bter00058		BTT20721_1	Bter06661		GB40012	Mgen10556		GB44312	Mrot03654		GB50602	Nmel08951		XP_012168812.1	LOC100647512	Bter05733
GB41397	BIMP13324		XP_012239772.1	BIMP16037		GB52773	Bter07475		BTT20722_1	Bter10349		GB40010	Mgen10557		GB49899	Mrot12601		GB44493	Nmel00217		XP_012171372.1	LOC100652172	Bter07356
GB51723	BIMP15291		XP_012239778.1	BIMP11956		GB52079	Bter06506		BTT20725_1	Bter05588		GB40007	Mgen10558		GB53644	Mrot06085		GB46371	Nmel09561		XP_020722197.1	LOC100648113	Bter07659
GB54272	BIMP10661		XP_012239779.2	BIMP11920		GB52120	Bter06724		BTT20726_1	Bter01724		GB47449	Mgen10559		GB54201	Mrot13326		GB48973	Nmel06770		XP_020722781.1	LOC100646391	Bter08240
GB54717	BIMP23489		XP_012239780.1	BIMP15643		GB55748	Bter01392		BTT20728_1	Bter05510		GB47443	Mgen10560		GB46487	Mrot03796		GB44056	Nmel07631		XP_012173033.1	LOC100647481	Bter08490
GB52927	BIMP14751		XP_012239783.1	BIMP11953		GB45067	Bter06056		BTT20728_1	Bter05510		GB51602	Mgen10561		GB53145	Mrot05938		GB43891	Nmel08631		XP_012175262.1	LOC100651110	Bter10024
GB50177	BIMP16354		XP_012239787.1	BIMP11919		GB54848	Bter01990		BTT20729_1	Bter06634		GB48954	Mgen10563		GB48514	Mrot05255		GB51821	Nmel02465		XP_012175405.1	LOC100645398	Bter10129
GB48379	BIMP10648		XP_012239790.1	BIMP11954		GB46735	Bter02800		BTT20732_1	Bter08545		GB48924	Mgen10564		GB44836	Mrot01889		GB50010	Nmel08924		XP_003394082.1	LOC100647011	Bter01216
GB45155	BIMP21845		XP_012239791.1	BIMP11917		GB44689	Bter02456		BTT20732_1	Bter08545		GB48955	Mgen10565		GB52655	Mrot07813		GB42184	Nmel04044		XP_003394692.1	LOC100644205	Bter01840
GB53119	BIMP24104		XP_012239800.1	BIMP11927		GB47308	Bter05974		BTT20734_1	Bter03448		GB48923	Mgen10566		GB52986	Mrot02124		GB47977	Nmel05492		XP_003395311.1	LOC100650034	Bter02378
GB48601	BIMP21515		XP_012239803.1	BIMP11965		GB55370	Bter00984		BTT20735_1	Bter01176		GB50809	Mgen10574		GB40640	Mrot01325		GB47496	Nmel08285		XP_003397140.1	LOC100645199	Bter04111
GB47977	BIMP22083		XP_012239806.1	BIMP11966		GB44503	Bter02592		BTT20735_1	Bter01176		GB50749	Mgen10575		GB51689	Mrot02405		GB45215	Nmel00607		XP_012168771.1	LOC105666207	Bter05578
GB50965	BIMP21096		XP_012239808.1	BIMP11967		GB40509	Bter08653		BTT20736_1	Bter09696		GB50748	Mgen10576		GB55945	Mrot10213		GB41969	Nmel08118		XP_020721968.1	LOC100648879	Bter11092
GB51210	BIMP21434		XP_012239809.1	BIMP15680		GB43499	Bter05715		BTT20737_1	Bter07059		GB51349	Mgen10577		GB45404	Mrot04872		GB46467	Nmel05438		XP_003393274.1	LOC100644117	Bter00445
GB53828	BIMP24218		XP_012239812.1	BIMP11905		GB42007	Bter09413		BTT20738_1	Bter05851		GB50747	Mgen10578		GB41152	Mrot07460		GB49953	Nmel06021		XP_003393443.1	LOC100645701	Bter00567
GB56017	BIMP13967		XP_012239815.1	BIMP11934		GB40804	Bter03269		BTT20739_1	Bter06589		GB50811	Mgen10579		GB45881	Mrot04955		GB51064	Nmel01421		XP_003392889.1	LOC100646091	Bter10227
GB49962	BIMP14941		XP_012239819.1	BIMP11942		GB42676	Bter04450		BTT20742_1	Bter11715		GB50810	Mgen10580		GB47849	Mrot06166		GB53516	Nmel00393		XP_012176735.2	LOC105667206	Bter01880
GB48419	BIMP10806		XP_012239820.1	BIMP11968		GB54254	Bter10833		BTT20743_1	Bter00305		GB50813	Mgen10581		GB49845	Mrot04125		GB44992	Nmel01267		XP_012163493.1	LOC105665678	Bter02139
GB50787	BIMP24280		XP_012239827.1	BIMP11958		GB42562	Bter04228		BTT20743_1	Bter00305		GB50814	Mgen10582		GB41011	Mrot00801		GB43820	Nmel08185		XP_003395700.1	LOC100647654	Bter02553
GB53081	BIMP13833		XP_012239829.1	BIMP15725		GB47658	Bter03675		BTT20745_1	Bter08882		GB42748	Mgen10584		GB55473	Mrot02983		GB53859	Nmel07108		XP_003397652.1	LOC100649180	Bter04554
GB51141	BIMP18178		XP_012239831.1	BIMP11959		GB54288	Bter05407		BTT20746_1	Bter12059		GB42745	Mgen10585		GB41735	Mrot04645		GB40804	Nmel01873		XP_003398593.1	LOC100644412	Bter05498
GB41408	BIMP13342		XP_012239833.1	BIMP11910		GB50457	Bter10495		BTT20748_1	Bter07669		GB49704	Mgen10586		GB48317	Mrot10621		GB46071	Nmel00516		XP_012170738.1	LOC100645536	Bter06929
GB41042	BIMP20618		XP_012239836.1	BIMP11950		GB45879	Bter10641		BTT20749_1	Bter09682		GB49690	Mgen10587		GB54775	Mrot12739		GB52721	Nmel10542		XP_003400083.2	LOC100651893	Bter11068
GB55281	BIMP22172		XP_012239838.1	BIMP11924		GB52762	Bter07484		BTT20751_1	Bter07207		GB47888	Mgen10588		GB48303	Mrot06261		GB43711	Nmel02229		XP_003400861.1	LOC100647161	Bter07572
GB49307	BIMP17378		XP_012239839.1	BIMP11925		GB54830	Bter09472		BTT20752_1	Bter05284		GB47871	Mgen10589		GB55401	Mrot12499		GB53100	Nmel10831		XP_012176279.1	LOC105667155	Bter01334
GB51524	BIMP13048		XP_012239840.1	BIMP11961		GB40837	Bter11407		BTT20754_1	Bter00621		GB47879	Mgen10590		GB48448	Mrot10040		GB54763	Nmel10076		XP_020718671.1	LOC100650521	Bter02698
GB48928	BIMP13516		XP_012239841.1	BIMP11911		GB53682	Bter01698		BTT20757_1	Bter01149		GB44520	Mgen10591		GB41129	Mrot05361		GB53180	Nmel06057		XP_003396608.1	LOC100650563	Bter03601
GB52844	BIMP14254		XP_012239844.1	BIMP11971		GB47605	Bter08954		BTT20758_1	Bter04650		GB54534	Mgen10592		GB49439	Mrot00616		GB52791	Nmel10595		XP_003398952.1	LOC100649853	Bter06019
GB41866	BIMP22543		XP_012239849.1	BIMP11907		GB45380	Bter10730		BTT20760_1	Bter04242		GB54538	Mgen10594		GB48783	Mrot02615		GB49564	Nmel05127		XP_012170974.1	LOC100647873	Bter07070
GB49728	BIMP20666		XP_012239850.1	BIMP11930		GB47478	Bter00251		BTT20763_1	Bter07768		GB44516	Mgen10595		GB56025	Mrot09882		GB49945	Nmel05524		XP_012170913.1	LOC100652014	Bter11075
GB41343	BIMP24222		XP_012239851.1	BIMP11945		GB48644	Bter02847		BTT20764_1	Bter06948		GB44519	Mgen10596		GB55074	Mrot09705		GB44423	Nmel00109		XP_012172282.1	LOC100651777	Bter08012
GB54724	BIMP23495		XP_012239852.1	BIMP11915		GB51727	Bter08574		BTT20765_1	Bter06370		GB44514	Mgen10598		GB53953	Mrot08833		GB41966	Nmel02106		XP_003403064.2	LOC100646450	Bter09867
GB46740	BIMP10142		XP_012239860.1	BIMP11944		GB45508	Bter00291		BTT20767_1	Bter11773		GB44597	Mgen10599		GB53174	Mrot00413		GB51755	Nmel10457		XP_012176051.1	LOC100644997	Bter01370
GB48203	BIMP25536		XP_012239864.1	BIMP11900		GB40149	Bter06901		BTT20768_1	Bter11797		GB44518	Mgen10600		GB44232	Mrot07736		GB49169	Nmel02000		XP_003394465.1	LOC100645159	Bter01633
GB48456	BIMP21136		XP_012239891.1	BIMP10181		GB47747	Bter06303		BTT20773_1	Bter04126		GB44517	Mgen10601		GB55236	Mrot11859		GB49318	Nmel08374		XP_003397617.1	LOC100644766	Bter04606
GB48972	BIMP15108		XP_012239895.1	BIMP10140		GB42553	Bter04166		BTT20774_1	Bter08895		GB45593	Mgen10602		GB50890	Mrot03226		GB48858	Nmel09288		XP_020720590.1	LOC105666151	Bter05190
GB50607	BIMP15634		XP_012239896.1	BIMP10177		GB46761	Bter02829		BTT20775_1	Bter05911		GB42648	Mgen10603		GB44501	Mrot13192		GB53142	Nmel07339		XP_012171891.1	LOC100644103	Bter11150
GB42698	BIMP22015		XP_012239908.1	BIMP10134		GB54493	Bter04236		BTT20776_1	Bter01851		GB42649	Mgen10604		GB54783	Mrot06441		GB50508	Nmel04811		XP_012172062.1	LOC100651020	Bter11941
GB44450	BIMP12469		XP_012239909.1	BIMP10189		GB47881	Bter04257		BTT20778_1	Bter07738		GB42848	Mgen10605		GB49623	Mrot03695		GB49033	Nmel01297		XP_003394143.1	LOC100644713	Bter10401
GB53677	BIMP17279		XP_012239918.1	BIMP10184		GB54622	Bter11345		BTT20779_1	Bter08119		GB42600	Mgen10606		GB53101	Mrot00378		GB50507	Nmel04812		XP_020718311.1	LOC100650479	Bter02055
GB50198	BIMP14833		XP_012239927.1	BIMP15730		GB40343	Bter03981		BTT20782_1	Bter07839		GB40556	Mgen10607		GB55196	Mrot08270		GB53055	Nmel02238		XP_003395709.1	LOC100648821	Bter02543
GB46635	BIMP23143		XP_012239941.1	BIMP15731		GB46043	Bter12473		BTT20783_1	Bter01030		GB40348	Mgen10608		GB53011	Mrot09058		GB40994	Nmel00819		XP_003395493.1	LOC100642688	Bter10572
GB44880	BIMP18480		XP_012239949.1	BIMP10133		GB48243	Bter11109		BTT20785_1	Bter02130		GB40558	Mgen10610		GB51883	Mrot11543		GB43615	Nmel09886		XP_020719676.1	LOC100651249	Bter03750
GB46214	BIMP19429		XP_012239951.1	BIMP10165		GB54489	Bter09708		BTT20790_1	Bter09209		GB40559	Mgen10611		GB44356	Mrot12477		GB47901	Nmel03641		XP_003399201.1	LOC100650696	Bter05807
GB47449	BIMP22178		XP_012239961.1	BIMP12311		GB54427	Bter08068		BTT20792_1	Bter00094		GB40344	Mgen10612		GB46291	Mrot07100		GB45221	Nmel00696		XP_020721921.1	LOC100650415	Bter11065
GB47192	BIMP15209		XP_012239970.1	BIMP12349		GB41818	Bter08495		BTT20793_1	Bter00212		GB49696	Mgen10613		GB52687	Mrot11668		GB44828	Nmel10265		XP_003400364.1	LOC100645960	Bter07228
GB46641	BIMP20842		XP_012239971.1	BIMP12317		GB40110	Bter06951		BTT20794_1	Bter10263		GB49700	Mgen10614		GB40150	Mrot12763		GB53238	Nmel01292		XP_003401482.1	LOC100643220	Bter08093
GB55053	BIMP24203		XP_012239973.1	BIMP15666		GB53155	Bter02079		BTT20795_1	Bter03530		GB49692	Mgen10616		GB43465	Mrot09162		GB41065	Nmel06837		XP_003401766.1	LOC100648840	Bter08473
GB41156	BIMP14336		XP_012239975.1	BIMP12330		GB50033	Bter11223		BTT20797_1	Bter00754		GB47890	Mgen10617		GB49382	Mrot00084		GB41208	Nmel04305		XP_012173206.2	LOC100646080	Bter08619
GB43179	BIMP18382		XP_012239978.2	BIMP12315		GB44572	Bter02569		BTT20799_1	Bter11583		GB47869	Mgen10618		GB42854	Mrot12235		GB42365	Nmel03104		XP_020723368.1	LOC100645853	Bter09135
GB40728	BIMP18791		XP_012239979.1	BIMP12335		GB51406	Bter10711		BTT20800_1	Bter05533		GB47894	Mgen10620		GB55392	Mrot03974		GB47977	Nmel05492		XP_003402726.1	LOC100651508	Bter09496
GB46365	BIMP12982		XP_012239980.1	BIMP15719		GB42960	Bter04588		BTT20801_1	Bter10494		GB40267	Mgen10621		GB46290	Mrot07097		GB46792	Nmel04716		XP_020723771.1	LOC105666941	Bter09880
GB44944	BIMP14615		XP_012239983.1	BIMP12333		GB40857	Bter04955		BTT20802_1	Bter01816		GB40362	Mgen10622		GB44104	Mrot09030		GB52153	Nmel02719		XP_012163616.1	LOC100651676	Bter02046
GB48159	BIMP23183		XP_012239995.1	BIMP12263		GB44248	Bter04107		BTT20803_1	Bter09316		GB40537	Mgen10623		GB50580	Mrot08095		GB47302	Nmel06928		XP_012165205.1	LOC100648093	Bter03368
GB51904	BIMP25869		XP_012239997.1	BIMP12339		GB52171	Bter10625		BTT20804_1	Bter06299		GB40538	Mgen10624		GB55776	Mrot11563		GB48100	Nmel08257		XP_003396323.1	LOC100644523	Bter03407
GB54805	BIMP14249		XP_012239998.1	BIMP12261		GB53411	Bter09270		BTT20806_1	Bter04877		GB40361	Mgen10625		GB51631	Mrot05892		GB43128	Nmel02758		XP_003398745.1	LOC100643853	Bter05579
GB54180	BIMP19750		XP_012240005.1	BIMP12304		GB54446	Bter08073		BTT20807_1	Bter04958		GB40539	Mgen10626		GB41806	Mrot12380		GB46674	Nmel00051		XP_003399404.1	LOC100646121	Bter06165
GB48219	BIMP23580		XP_012240006.1	BIMP12293		GB51367	Bter05228		BTT20808_1	Bter09698		GB40360	Mgen10627		GB47190	Mrot12790		GB46565	Nmel00803		XP_003402770.2	LOC100646887	Bter09437
GB46789	BIMP18814		XP_012240011.1	BIMP12306		GB42580	Bter11744		BTT20809_1	Bter12622		GB40540	Mgen10628		GB54221	Mrot00101		GB51910	Nmel01475		XP_003393474.3	LOC100649367	Bter00602
GB49192	BIMP25780		XP_012240045.1	BIMP12277		GB55494	Bter00844		BTT20811_1	Bter04862		GB40541	Mgen10629		GB51956	Mrot13309		GB41464	Nmel03177		XP_012168104.1	LOC100651551	Bter11505
GB45181	BIMP21862		XP_012240046.1	BIMP15695		GB43163	Bter05874		BTT20813_1	Bter04698		GB40359	Mgen10631		GB51636	Mrot05710		GB53162	Nmel00775		XP_003393706.1	LOC100649799	Bter00873
GB54693	BIMP10107		XP_012240047.1	BIMP12345		GB53615	Bter06639		BTT20817_1	Bter05598		GB40543	Mgen10632		GB51430	Mrot13170		GB47627	Nmel05842		XP_003394271.1	LOC100650476	Bter01317
GB55074	BIMP19478		XP_012240049.1	BIMP12269		GB43628	Bter07644		BTT20818_1	Bter06226		GB54299	Mgen10635		GB42505	Mrot05252		GB51694	Nmel02437		XP_003396764.1	LOC100648864	Bter03734
GB51214	BIMP17327		XP_012240062.1	BIMP12273		GB51964	Bter11013		BTT20819_1	Bter04140		GB44595	Mgen10637		GB52158	Mrot10327		GB55463	Nmel03536		XP_012166764.1	LOC105666024	Bter04489
GB49942	BIMP19845		XP_012240073.2	BIMP12259		GB53008	Bter11388		BTT20821_1	Bter03713		GB44596	Mgen10639		GB48278	Mrot06457		GB55805	Nmel04286		XP_020720281.1	LOC100643897	Bter04962
GB41127	BIMP23820		XP_012240076.1	BIMP12340		GB53148	Bter11628		BTT20822_1	Bter06302		GB44606	Mgen10640		GB55892	Mrot04033		GB45703	Nmel04683		XP_003398024.3	LOC100645380	Bter10798
GB51590	BIMP24341		XP_012240085.1	BIMP12267		GB50034	Bter11224		BTT20825_1	Bter09470		GB44600	Mgen10641		GB54119	Mrot04541		GB41822	Nmel08608		XP_003399740.1	LOC100647990	Bter06701
GB47081	BIMP19396		XP_012240091.1	BIMP12308		GB49284	Bter09264		BTT20826_1	Bter05118		GB44515	Mgen10642		GB40388	Mrot02518		GB45651	Nmel04099		XP_012171067.1	LOC100643215	Bter07000
GB50196	BIMP14831		XP_012240096.1	BIMP12272		GB46015	Bter03061		BTT20829_1	Bter07199		GB44599	Mgen10643		GB50592	Mrot08689		GB43575	Nmel09878		XP_003393735.1	LOC100643641	Bter00843
GB41695	BIMP24393		XP_012240100.1	BIMP12247		GB55544	Bter00887		BTT20831_1	Bter06923		GB45555	Mgen10644		GB44499	Mrot07864		GB49114	Nmel01492		XP_003395590.1	LOC100644519	Bter02662
GB43991	BIMP10352		XP_012240113.1	BIMP18213		GB48973	Bter06121		BTT20832_1	Bter03533		GB45537	Mgen10646		GB40809	Mrot00096		GB52739	Nmel10690		XP_020720103.1	LOC100649026	Bter10734
GB51037	BIMP16496		XP_012240119.1	BIMP16668		GB42983	Bter01920		BTT20833_1	Bter06336		GB45535	Mgen10647		GB53723	Mrot06025		GB45152	Nmel02161		XP_003398188.1	LOC100645602	Bter05408
GB51376	BIMP21141		XP_012240122.2	BIMP12673		GB40431	Bter09948		BTT20834_1	Bter10930		GB45534	Mgen10648		GB53440	Mrot00081		GB49390	Nmel06145		XP_012173863.1	LOC100645698	Bter09002
GB49419	BIMP24128		XP_012240125.1	BIMP23407		GB48342	Bter11771		BTT20835_1	Bter09676		GB42629	Mgen10649		GB43621	Mrot08054		GB51570	Nmel10204		XP_003402984.1	LOC100645547	Bter11438
GB55632	BIMP20541		XP_012240131.1	BIMP23404		GB48813	Bter04995		BTT20835_1	Bter09676		GB42860	Mgen10650		GB40871	Mrot11332		GB50132	Nmel05263		XP_003396250.1	LOC100645560	Bter03342
GB40319	BIMP16794		XP_012240133.1	BIMP23403		GB53778	Bter04287		BTT20836_2	Bter08595		GB49708	Mgen10651		GB50271	Mrot02718		GB53394	Nmel10367		XP_012165185.1	LOC100647146	Bter03355
GB41883	BIMP16543		XP_012240136.1	BIMP15736		GB51144	Bter05502		BTT20837_1	Bter09374		GB49688	Mgen10652		GB52169	Mrot08576		GB41788	Nmel09191		XP_003398829.1	LOC100644650	Bter11799
GB49933	BIMP21818		XP_012240143.1	BIMP23316		GB40887	Bter02387		BTT20838_1	Bter09125		GB42541	Mgen10654		GB43567	Mrot13152		GB49801	Nmel08005		XP_003400057.1	LOC100648653	Bter06889
GB51505	BIMP13952		XP_012240148.1	BIMP23326		GB45733	Bter10524		BTT20839_1	Bter10846		GB42543	Mgen10655		GB49352	Mrot01912		GB55003	Nmel02321		XP_012171768.1	LOC100648691	Bter11911
GB44933	BIMP22873		XP_012240152.1	BIMP23311		GB44176	Bter02224		BTT20842_1	Bter06064		GB42539	Mgen10656		GB50822	Mrot10617		GB40783	Nmel03006		XP_012172734.1	LOC100644150	Bter08086
GB50505	BIMP15749		XP_012240155.1	BIMP19212		GB45498	Bter10238		BTT20843_1	Bter00816		GB42538	Mgen10657		GB50603	Mrot11981		GB40102	Nmel06347		XP_003401774.2	LOC100649903	Bter08583
GB53836	BIMP25048		XP_012240160.2	BIMP16790		GB48404	Bter05376		BTT20844_1	Bter12060		GB42548	Mgen10658		GB54518	Mrot05654		GB43526	Nmel06971		XP_012163770.1	LOC105665718	Bter02886
GB49184	BIMP11648		XP_012240168.2	BIMP16824		GB44636	Bter02536		BTT20845_1	Bter08274		GB42550	Mgen10661		GB54032	Mrot11600		GB47977	Nmel05492		XP_003398391.1	LOC100650967	Bter05193
GB43538	BIMP16481		XP_012240178.1	BIMP16783		GB40159	Bter06888		BTT20846_1	Bter08321		GB42549	Mgen10662		GB50455	Mrot05931		GB40694	Nmel04483		XP_003398314.1	LOC100651290	Bter05492
GB47514	BIMP17923		XP_012240189.1	BIMP16829		GB42793	Bter04930		BTT20847_1	Bter07993		GB42551	Mgen10663		GB47081	Mrot12990		GB41129	Nmel09912		XP_003398937.1	LOC100648061	Bter06038
GB55995	BIMP13871		XP_012240190.1	BIMP16785		GB49491	Bter11998		BTT20848_1	Bter01340		GB42534	Mgen10664		GB46440	Mrot03786		GB41142	Nmel09239		XP_012169769.1	LOC100643662	Bter06182
GB52224	BIMP14758		XP_012240192.1	BIMP16780		GB54468	Bter02922		BTT20849_1	Bter04879		GB42533	Mgen10665		GB52842	Mrot04226		GB47720	Nmel05040		XP_012169847.2	LOC100647937	Bter06342
GB44252	BIMP23783		XP_012240199.1	BIMP16805		GB42296	Bter00418		BTT20850_1	Bter12659		GB42553	Mgen10666		GB53863	Mrot06517		GB44299	Nmel05563		XP_012174210.1	LOC100643266	Bter09228
GB55148	BIMP23218		XP_012240202.1	BIMP15737		GB45632	Bter02477		BTT20851_1	Bter01713		GB42554	Mgen10667		GB46282	Mrot07101		GB46255	Nmel09967		XP_003403318.1	LOC100649757	Bter10141
GB53654	BIMP17258		XP_012240204.1	BIMP16817		GB42049	Bter02794		BTT20853_1	Bter03879		GB42531	Mgen10668		GB52504	Mrot02243		GB55331	Nmel10166		XP_003392884.1	LOC100645550	Bter00022
GB45179	BIMP21860		XP_012240211.1	BIMP16792		GB47839	Bter10417		BTT20856_1	Bter05554		GB42555	Mgen10669		GB55605	Mrot03953		GB47383	Nmel03285		XP_012165703.1	LOC100645409	Bter03637
GB54331	BIMP17892		XP_012240213.1	BIMP16789		GB43022	Bter01944		BTT20859_1	Bter00624		GB48492	Mgen10670		GB46793	Mrot10528		GB45239	Nmel02179		XP_003396775.3	LOC100650203	Bter03747
GB48789	BIMP24231		XP_012240214.1	BIMP16788		GB50808	Bter11513		BTT20862_1	Bter06266		GB44254	Mgen10671		GB47405	Mrot11222		GB43143	Nmel02780		XP_012167739.1	LOC100649219	Bter05485
GB50131	BIMP15656		XP_012240218.1	BIMP16798		GB55781	Bter01355		BTT20863_1	Bter11712		GB44251	Mgen10674		GB51998	Mrot01949		GB44091	Nmel07393		XP_003398899.1	LOC100643250	Bter06088
GB44782	BIMP23045		XP_012240229.1	BIMP15423		GB45670	Bter06681		BTT20869_1	Bter07074		GB44259	Mgen10675		GB50971	Mrot10085		GB52805	Nmel10678		XP_012171377.1	LOC100643907	Bter07360
GB40145	BIMP20870		XP_012240230.1	BIMP15425		GB52844	Bter11459		BTT20873_1	Bter01671		GB44252	Mgen10676		GB40343	Mrot05412		GB48311	Nmel05752		XP_003400517.1	LOC100644497	Bter07374
GB55492	BIMP20237		XP_012240237.1	BIMP15422		GB49187	Bter11416		BTT20876_1	Bter06466		GB44257	Mgen10677		GB40673	Mrot01298		GB51465	Nmel08148		XP_012171548.1	LOC100645138	Bter07499
GB54994	BIMP13484		XP_012240239.1	BIMP15424		GB44759	Bter03418		BTT20883_1	Bter12652		GB44262	Mgen10678		GB49421	Mrot11426		GB43751	Nmel02524		XP_003402540.1	LOC100647245	Bter09264
GB42317	BIMP12669		XP_012240243.1	BIMP15418		GB52741	Bter07522		BTT20884_1	Bter08746		GB44248	Mgen10679		GB51281	Mrot01681		GB48589	Nmel03794		XP_003402646.1	LOC100651060	Bter09363
GB44595	BIMP15231		XP_012240244.1	BIMP15417		GB53089	Bter02340		BTT20886_1	Bter01959		GB49223	Mgen10680		GB46285	Mrot07099		GB46459	Nmel05437		XP_012163328.1	LOC100651279	Bter02234
GB47379	BIMP17903		XP_012240245.1	BIMP15419		GB49264	Bter00527		BTT20888_1	Bter12107		GB49249	Mgen10682		GB45131	Mrot10965		GB44442	Nmel05716		XP_020719442.1	LOC100649770	Bter03376
GB48919	BIMP25492		XP_012240247.1	BIMP15426		GB55002	Bter00453		BTT20888_1	Bter12107		GB49225	Mgen10684		GB53311	Mrot01204		GB40337	Nmel02857		XP_003396326.1	LOC100644848	Bter03410
GB50840	BIMP16450		XP_012240250.1	BIMP15407		GB54657	Bter11959		BTT20889_1	Bter09869		GB49248	Mgen10685		GB43176	Mrot11008		GB50129	Nmel05257		XP_012165556.1	LOC100646110	Bter03555
GB47200	BIMP17195		XP_012240270.1	BIMP15630		GB49794	Bter01027		BTT20891_1	Bter11969		GB49226	Mgen10686		GB53862	Mrot12751		GB52456	Nmel00917		XP_003397803.2	LOC100647739	Bter04774
GB46512	BIMP16130		XP_012240271.1	BIMP13004		GB47431	Bter00225		BTT20892_1	Bter03215		GB49227	Mgen10687		GB49390	Mrot11593		GB53518	Nmel03109		XP_003398981.1	LOC100642969	Bter10979
GB49899	BIMP24848		XP_012240280.1	BIMP13009		GB50856	Bter00728		BTT20892_1	Bter03215		GB49246	Mgen10688		GB51774	Mrot12399		GB54435	Nmel05164		XP_003401442.1	LOC100648375	Bter11985
GB54966	BIMP13455		XP_012240284.1	BIMP12986		GB43538	Bter07689		BTT20896_1	Bter07978		GB49245	Mgen10690		GB48101	Mrot03814		GB54927	Nmel02324		XP_012174183.1	LOC100644985	Bter12022
GB52252	BIMP23898		XP_012240287.1	BIMP12982		GB52323	Bter11325		BTT20898_1	Bter06535		GB49230	Mgen10691		GB44399	Mrot07688		GB49690	Nmel00307		XP_012174546.1	LOC100646086	Bter09544
GB55986	BIMP17628		XP_012240288.2	BIMP12984		GB48097	Bter03908		BTT20903_1	Bter02243		GB49244	Mgen10692		GB53339	Mrot13216		GB47977	Nmel05492		XP_020723855.1	LOC100650797	Bter10022
GB51560	BIMP13571		XP_012240289.1	BIMP12979		GB40773	Bter03273		BTT20904_1	Bter10363		GB49233	Mgen10693		GB45272	Mrot12111		GB47977	Nmel05492		XP_003397360.1	LOC100642334	Bter04269
GB43799	BIMP11625		XP_012240291.1	BIMP12990		GB46500	Bter03469		BTT20905_1	Bter01237		GB49234	Mgen10694		GB50866	Mrot01624		GB53695	Nmel07150		XP_003399271.2	LOC100649422	Bter11802
GB49349	BIMP24995		XP_012240294.1	BIMP15872		GB55151	Bter03332		BTT20912_1	Bter07236		GB49242	Mgen10695		GB43295	Mrot12434		GB41731	Nmel02182		XP_012170687.1	LOC105666376	Bter11066
GB52742	BIMP19715		XP_012240306.1	BIMP15312		GB47462	Bter00224		BTT20915_1	Bter02434		GB46255	Mgen10697		GB53251	Mrot00351		GB47554	Nmel05783		XP_012171770.1	LOC100650618	Bter07632
GB42494	BIMP13679		XP_012240312.1	BIMP10675		GB50562	Bter08210		BTT20918_1	Bter03562		GB46262	Mgen10698		GB41645	Mrot04581		GB46910	Nmel01987		XP_003400667.1	LOC100643342	Bter11926
GB40100	BIMP21682		XP_012240315.1	BIMP10669		GB50527	Bter11237		BTT20922_1	Bter08155		GB46260	Mgen10699		GB44689	Mrot10564		GB47460	Nmel02152		XP_003401150.1	LOC100642661	Bter07843
GB40431	BIMP14409		XP_012240317.1	BIMP10793		GB49132	Bter01265		BTT20926_1	Bter01615		GB46257	Mgen10701		GB42855	Mrot01254		GB53084	Nmel07335		XP_003401920.1	LOC100648694	Bter08498
GB52508	BIMP16428		XP_012240320.1	BIMP10634		GB55523	Bter09272		BTT20930_1	Bter07687		GB46259	Mgen10702		GB45137	Mrot13255		GB44697	Nmel00081		XP_012174170.1	LOC100644042	Bter09212
GB51254	BIMP20103		XP_012240321.1	BIMP10670		GB51683	Bter01565		BTT20933_1	Bter10326		GB44247	Mgen10703		GB51333	Mrot01679		GB41617	Nmel01354		XP_012175097.1	LOC100651511	Bter09905
GB52762	BIMP18213		XP_012240327.1	BIMP10713		GB53251	Bter04680		BTT20934_1	Bter09369		GB49250	Mgen10704		GB42648	Mrot01232		GB40271	Nmel00328		XP_003395070.1	LOC100650073	Bter02136
GB40028	BIMP10813		XP_012240331.1	BIMP10709		GB50949	Bter05067		BTT20936_1	Bter02298		GB44263	Mgen10705		GB46006	Mrot05103		GB41459	Nmel03178		XP_003395283.1	LOC100646778	Bter02393
GB45067	BIMP15143		XP_012240336.1	BIMP10708		GB46610	Bter03775		BTT20937_1	Bter11397		GB52589	Mgen10706		GB47419	Mrot13271		GB47303	Nmel06927		XP_012167707.1	LOC100649775	Bter04961
GB44602	BIMP15237		XP_012240347.1	BIMP10778		GB55846	Bter01396		BTT20938_1	Bter11306		GB52590	Mgen10707		GB46906	Mrot08943		GB41689	Nmel10660		XP_020720723.1	LOC100649739	Bter05205
GB53829	BIMP25042		XP_012240351.1	BIMP10672		GB48275	Bter07083		BTT20947_1	Bter05436		GB52591	Mgen10708		GB44581	Mrot10451		GB52756	Nmel10535		XP_003401707.1	LOC100651858	Bter08520
GB48199	BIMP23520		XP_012240352.1	BIMP10777		GB41553	Bter00709		BTT20948_1	Bter01782		GB42558	Mgen10709		GB51654	Mrot09098		GB47977	Nmel05492		XP_003396118.1	LOC100649210	Bter03234
GB52429	BIMP10948		XP_012240357.1	BIMP10732		GB41156	Bter09835		BTT20949_1	Bter03750		GB42529	Mgen10711		GB41257	Mrot03150		GB43225	Nmel01194		XP_012165803.1	LOC100643163	Bter03698
GB44974	BIMP14460		XP_012240358.1	BIMP10704		GB43859	Bter09793		BTT20949_1	Bter03750		GB42559	Mgen10712		GB52927	Mrot05302		GB40381	Nmel09088		XP_012166565.1	LOC100645200	Bter04213
GB41592	BIMP16826		XP_012240361.1	BIMP10703		GB41756	Bter08554		BTT20949_1	Bter03750		GB42561	Mgen10713		GB49794	Mrot03892		GB43035	Nmel01529		XP_012171597.1	LOC100648768	Bter07530
GB47201	BIMP17196		XP_012240365.1	BIMP10804		GB43776	Bter07400		BTT20949_1	Bter03750		GB42526	Mgen10714		GB43686	Mrot04793		GB45463	Nmel01887		XP_003395484.1	LOC100651717	Bter02724
GB40837	BIMP18777		XP_012240374.1	BIMP10794		GB51619	Bter00140		BTT20949_1	Bter03750		GB42562	Mgen10715		GB50282	Mrot00156		GB52260	Nmel06478		XP_003397031.1	LOC100652121	Bter04026
GB41725	BIMP12105		XP_012240376.1	BIMP10797		GB51702	Bter08588		BTT20951_1	Bter08446		GB42525	Mgen10716		GB42143	Mrot04065		GB52056	Nmel06121		XP_003397882.1	LOC100647031	Bter04799
GB45087	BIMP17144		XP_012240382.1	BIMP10771		GB54677	Bter08044		BTT20952_1	Bter00276		GB42564	Mgen10717		GB54456	Mrot08001		GB55908	Nmel06759		XP_012167664.1	LOC100648252	Bter04932
GB49408	BIMP17419		XP_012240385.1	BIMP10757		GB45390	Bter04550		BTT20953_1	Bter09505		GB41178	Mgen10718		GB47658	Mrot11895		GB50162	Nmel05210		XP_020721534.1	LOC100651729	Bter11842
GB42596	BIMP21555		XP_012240386.1	BIMP10756		GB46066	Bter03058		BTT20958_1	Bter11634		GB41179	Mgen10719		GB51736	Mrot02326		GB53257	Nmel06055		XP_012171700.1	LOC100648112	Bter07595
GB52719	BIMP18210		XP_012240390.1	BIMP10720		GB50643	Bter11423		BTT20959_1	Bter07458		GB41182	Mgen10720		GB44541	Mrot10381		GB42492	Nmel05473		XP_003400695.1	LOC100646680	Bter07596
GB51013	BIMP16502		XP_012240391.1	BIMP10724		GB53013	Bter11387		BTT20960_1	Bter11667		GB41131	Mgen10721		GB55569	Mrot02945		GB48745	Nmel09355		XP_012174892.2	LOC100650587	Bter09768
GB49042	BIMP16524		XP_012240405.1	BIMP10748		GB44141	Bter02306		BTT20961_1	Bter04984		GB41129	Mgen10722		GB46124	Mrot03087		GB55283	Nmel08318		XP_012172669.1	LOC100646576	Bter00844
GB54215	BIMP11126		XP_012240415.1	BIMP10691		GB41390	Bter10726		BTT20966_1	Bter10547		GB41128	Mgen10723		GB48599	Mrot05327		GB44701	Nmel04743		XP_003396839.1	LOC100648251	Bter03798
GB49188	BIMP11651		XP_012240416.1	BIMP10742		GB46056	Bter03070		BTT20974_1	Bter05147		GB41126	Mgen10724		GB40830	Mrot06885		GB50191	Nmel08979		XP_020719932.1	LOC100648281	Bter03967
GB48009	BIMP17550		XP_012240418.1	BIMP10693		GB41301	Bter01800		BTT20975_1	Bter03742		GB41123	Mgen10725		GB48597	Mrot03254		GB50045	Nmel05308		XP_012168236.1	LOC100644373	Bter05098
GB50204	BIMP14987		XP_012240422.2	BIMP10739		GB41751	Bter09829		BTT20979_1	Bter00815		GB41122	Mgen10726		GB54622	Mrot10354		GB50524	Nmel09016		XP_003398385.1	LOC100650331	Bter05200
GB51727	BIMP16564		XP_012240426.1	BIMP15696		GB54136	Bter07529		BTT20982_1	Bter08543		GB41121	Mgen10727		GB49588	Mrot00448		GB47977	Nmel05492		XP_003400977.1	LOC100651263	Bter07807
GB50457	BIMP10402		XP_012240430.1	BIMP10786		GB54929	Bter00450		BTT20984_1	Bter09225		GB54569	Mgen10728		GB54184	Mrot12555		GB54938	Nmel06383		XP_020723794.1	LOC100646211	Bter09941
GB53471	BIMP25394		XP_012240431.1	BIMP10657		GB55429	Bter09349		BTT20984_1	Bter09225		GB54573	Mgen10729		GB51247	Mrot01766		GB45674	Nmel05769		XP_012174877.1	LOC100642871	Bter00994
GB45048	BIMP15129		XP_012240432.1	BIMP10656		GB44312	Bter03935		BTT20984_1	Bter09225		GB45557	Mgen10730		GB48086	Mrot03269		GB52499	Nmel08820		XP_003394487.1	LOC100648126	Bter01608
GB42177	BIMP14678		XP_012240442.1	BIMP10668		GB44210	Bter11170		BTT20986_1	Bter10077		GB53434	Mgen10731		GB53777	Mrot05518		GB55483	Nmel08725		XP_003394585.1	LOC100650635	Bter01748
GB40383	BIMP24050		XP_012240447.1	BIMP15669		GB53667	Bter01725		BTT20992_1	Bter07466		GB53300	Mgen10732		GB48410	Mrot13096		GB55268	Nmel03216		XP_003394968.1	LOC100648014	Bter02337
GB49194	BIMP25782		XP_012240457.1	BIMP10647		GB44346	Bter03933		BTT20996_1	Bter09177		GB53435	Mgen10733		GB55605	Mrot03953		GB43134	Nmel02771		XP_003396759.1	LOC100648208	Bter03730
GB48255	BIMP23462		XP_012240464.1	BIMP10790		GB55526	Bter10300		BTT20997_1	Bter10832		GB53298	Mgen10734		GB48942	Mrot05733		GB48230	Nmel07744		XP_003396661.1	LOC100646783	Bter12621
GB41751	BIMP22328		XP_012240465.1	BIMP15727		GB44044	Bter09155		BTT21001_1	Bter11595		GB53436	Mgen10735		GB54005	Mrot07169		GB49637	Nmel05096		XP_003397186.1	LOC100651042	Bter04178
GB42531	BIMP23786		XP_012240466.1	BIMP10648		GB46322	Bter11348		BTT21001_1	Bter11595		GB53437	Mgen10736		GB53243	Mrot00363		GB40968	Nmel05613		XP_012167085.1	LOC100650531	Bter04677
GB43742	BIMP12759		XP_012240474.1	BIMP10759		GB49920	Bter11117		BTT21002_1	Bter07339		GB44712	Mgen10737		GB50492	Mrot05907		GB54485	Nmel01790		XP_012167556.1	LOC105666092	Bter10752
GB51078	BIMP21245		XP_012240480.1	BIMP10660		GB45304	Bter05835		BTT21012_1	Bter04038		GB42169	Mgen10738		GB40963	Mrot08479		GB48871	Nmel00227		XP_003399873.1	LOC100644736	Bter11865
GB55625	BIMP20534		XP_012240481.1	BIMP15748		GB44202	Bter02273		BTT21014_1	Bter10029		GB44331	Mgen10739		GB47413	Mrot11236		GB43135	Nmel02772		XP_020724056.1	LOC100643231	Bter00531
GB41401	BIMP13225		XP_012240482.1	BIMP10659		GB55746	Bter10395		BTT21017_1	Bter06531		GB42778	Mgen10740		GB46056	Mrot05172		GB55483	Nmel08725		XP_003397039.1	LOC100642999	Bter04035
GB51088	BIMP15156		XP_012240483.1	BIMP10762		GB43467	Bter00827		BTT21019_1	Bter08916		GB42720	Mgen10741		GB54738	Mrot06307		GB55483	Nmel08725		XP_003399407.1	LOC100646478	Bter06163
GB48691	BIMP20255		XP_012240486.1	BIMP10680		GB41602	Bter07323		BTT21021_1	Bter05909		GB42716	Mgen10742		GB47465	Mrot11257		GB43579	Nmel09881		XP_003400604.1	LOC100645261	Bter07420
GB45150	BIMP20638		XP_012240489.1	BIMP10639		GB42186	Bter03606		BTT21031_1	Bter09104		GB42715	Mgen10744		GB41973	Mrot09379		GB41703	Nmel10716		XP_003394227.1	LOC100644877	Bter01374
GB40362	BIMP21651		XP_012240490.1	BIMP10722		GB48794	Bter01814		BTT21036_1	Bter05855		GB44415	Mgen10745		GB50141	Mrot02775		GB40843	Nmel03009		XP_012176756.1	LOC100652227	Bter01890
GB51504	BIMP13951		XP_012240493.1	BIMP10651		GB44414	Bter02646		BTT21042_1	Bter06903		GB44702	Mgen10746		GB49373	Mrot07266		GB55493	Nmel08756		XP_003399329.1	LOC100646673	Bter06233
GB43802	BIMP23377		XP_012240495.1	BIMP10698		GB40316	Bter06862		BTT21044_1	Bter07311		GB44414	Mgen10747		GB45568	Mrot11571		GB47977	Nmel05492		XP_012170801.1	LOC100646556	Bter07220
GB49246	BIMP21637		XP_012240506.1	BIMP10665		GB42210	Bter11484		BTT21047_1	Bter06253		GB47540	Mgen10748		GB48133	Mrot08292		GB51854	Nmel02468		XP_012163098.1	LOC100644206	Bter01937
GB51511	BIMP13040		XP_012240509.1	BIMP10688		GB43935	Bter09728		BTT21060_1	Bter07512		GB55108	Mgen10750		GB46569	Mrot00144		GB41146	Nmel09242		XP_012163954.1	LOC100646059	Bter02731
GB53750	BIMP10058		XP_012240511.1	BIMP10635		GB43379	Bter00658		BTT21061_1	Bter10048		GB55111	Mgen10753		GB44248	Mrot05599		GB52205	Nmel06020		XP_012168338.1	LOC100650894	Bter05044
GB54783	BIMP23573		XP_012240513.1	BIMP10799		GB42977	Bter03097		BTT21082_1	Bter07011		GB55107	Mgen10754		GB45986	Mrot01987		GB46263	Nmel09972		XP_003393361.1	LOC100645309	Bter00436
GB44686	BIMP12371		XP_012240517.1	BIMP10773		GB53070	Bter02090		BTT21087_1	Bter10781		GB55112	Mgen10756		GB47422	Mrot11253		GB41727	Nmel01295		XP_003393627.1	LOC100649438	Bter00778
GB49269	BIMP21739		XP_012240519.1	BIMP10694		GB49325	Bter09228		BTT21087_1	Bter10781		GB42401	Mgen10757		GB41406	Mrot07163		GB46974	Nmel08061		XP_020718554.1	LOC100646406	Bter01952
GB41856	BIMP22369		XP_012240522.2	BIMP12408		GB52621	Bter05318		BTT21089_1	Bter07663		GB42400	Mgen10758		GB55914	Mrot06654		GB46241	Nmel09991		XP_012165303.1	LOC100644723	Bter03408
GB41806	BIMP22567		XP_012240523.1	BIMP12401		GB55322	Bter00608		BTT21097_1	Bter06921		GB48625	Mgen10759		GB45235	Mrot01792		GB47413	Nmel03338		XP_003400236.1	LOC100650010	Bter11118
GB52977	BIMP24478		XP_012240526.1	BIMP12382		GB43099	Bter05665		BTT21099_1	Bter06459		GB48191	Mgen10760		GB52937	Mrot04325		GB42186	Nmel08264		XP_012172165.1	LOC100647080	Bter07894
GB54334	BIMP16707		XP_012240530.1	BIMP12436		GB49908	Bter07192		BTT21114_1	Bter10463		GB48189	Mgen10761		GB52618	Mrot09990		GB43627	Nmel10738		XP_012172241.1	LOC105666536	Bter07975
GB49859	BIMP23530		XP_012240532.1	BIMP12440		GB42189	Bter03603		BTT21133_1	Bter02194		GB48190	Mgen10762		GB50219	Mrot08764		GB47977	Nmel05492		XP_020723517.1	LOC100649790	Bter09475
GB47405	BIMP22256		XP_012240536.1	BIMP12441		GB43619	Bter11156		BTT21138_1	Bter04938		GB53604	Mgen10763		GB49298	Mrot02012		GB47977	Nmel05492		XP_003393534.1	LOC100648007	Bter00663
GB54385	BIMP17842		XP_012240537.1	BIMP12437		GB53581	Bter09682		BTT21145_1	Bter04858		GB53603	Mgen10764		GB45277	Mrot00301		GB55388	Nmel03430		XP_012176761.1	LOC100643566	Bter01896
GB52356	BIMP19632		XP_012240556.1	BIMP12442		GB44551	Bter02584		BTT21147_1	Bter01740		GB42621	Mgen10765		GB41562	Mrot03113		GB44283	Nmel05455		XP_003397147.1	LOC100646029	Bter03979
GB43905	BIMP14314		XP_012240565.1	BIMP12367		GB52962	Bter10065		BTT21149_1	Bter06816		GB53310	Mgen10766		GB53787	Mrot05508		GB45654	Nmel04095		XP_003397120.1	LOC100642640	Bter04114
GB47581	BIMP14690		XP_012240566.1	BIMP12462		GB52729	Bter11139		BTT21159_1	Bter10066		GB53307	Mgen10767		GB46179	Mrot00611		GB49604	Nmel10810		XP_020720617.1	LOC110119613	Bter10890
GB47418	BIMP22267		XP_012240569.2	BIMP12459		GB52339	Bter01170		BTT21166_1	Bter10876		GB42823	Mgen10768		GB52224	Mrot05314		GB45151	Nmel02163		XP_020721160.1	LOC100646233	Bter05636
GB43440	BIMP16086		XP_012240573.1	BIMP12431		GB54498	Bter04240		BTT21167_1	Bter00849		GB42672	Mgen10769		GB49415	Mrot02011		GB44073	Nmel07409		XP_020721872.1	LOC100642772	Bter06911
GB44745	BIMP22925		XP_012240575.1	BIMP12429		GB45511	Bter00293		BTT21168_1	Bter03569		GB49949	Mgen10771		GB46533	Mrot11530		GB56005	Nmel01525		XP_003400564.1	LOC100650576	Bter07463
GB52080	BIMP25742		XP_012240579.1	BIMP12432		GB40500	Bter08641		BTT21169_1	Bter12678		GB50275	Mgen10772		GB54368	Mrot01644		GB50003	Nmel08936		XP_012172242.1	LOC100644192	Bter07977
GB40162	BIMP17541		XP_012240582.1	BIMP12384		GB45429	Bter01943		BTT21170_1	Bter11430		GB47813	Mgen10774		GB47392	Mrot05773		GB47811	Nmel08109		XP_003401390.1	LOC100652094	Bter08181
GB51706	BIMP25117		XP_012240583.1	BIMP12387		GB52799	Bter07447		BTT21177_1	Bter07014		GB47810	Mgen10775		GB44210	Mrot02322		GB50474	Nmel00861		XP_020722670.1	LOC100643744	Bter11945
GB55558	BIMP20472		XP_012240585.1	BIMP12434		GB50689	Bter07014		BTT21191_1	Bter10106		GB48826	Mgen10776		GB43618	Mrot08047		GB53136	Nmel10817		XP_020718240.1	LOC100647490	Bter00578
GB47280	BIMP17166		XP_012240589.1	BIMP12371		GB46645	Bter03893		BTT21197_1	Bter02049		GB48825	Mgen10777		GB53118	Mrot11806		GB43015	Nmel04070		XP_003398736.2	LOC100642815	Bter05694
GB44579	BIMP20736		XP_012240591.1	BIMP12474		GB50129	Bter08305		BTT21200_1	Bter11183		GB48827	Mgen10778		GB51284	Mrot01699		GB47977	Nmel05492		XP_020720037.1	LOC100651235	Bter00062
GB54369	BIMP10298		XP_012240592.2	BIMP12472		GB45493	Bter00275		BTT21211_1	Bter05770		GB52879	Mgen10780		GB46066	Mrot05189		GB53011	Nmel09076		XP_012174352.1	LOC100650629	Bter00067
GB41825	BIMP22376		XP_012240597.1	BIMP12465		GB46409	Bter03760		BTT21212_1	Bter06255		GB52878	Mgen10781		GB40074	Mrot06328		GB50128	Nmel05255		XP_012164158.1	LOC100643075	Bter02587
GB52247	BIMP20274		XP_012240598.2	BIMP24705		GB44293	Bter03826		BTT21212_1	Bter06255		GB47877	Mgen10782		GB40057	Mrot06414		GB52729	Nmel10702		XP_003397287.3	LOC100643084	Bter04153
GB47515	BIMP17925		XP_012240608.1	BIMP12375		GB54510	Bter04319		BTT21216_1	Bter01726		GB47876	Mgen10783		GB49786	Mrot03910		GB48536	Nmel03136		XP_020719720.1	LOC110119488	Bter04337
GB43560	BIMP17968		XP_012240610.1	BIMP12393		GB40150	Bter11089		BTT21218_1	Bter09868		GB40269	Mgen10787		GB41334	Mrot08919		GB47177	Nmel02420		XP_003397466.1	LOC100645993	Bter04390
GB46773	BIMP20729		XP_012240613.1	BIMP24701		GB52925	Bter10593		BTT21219_1	Bter09449		GB40270	Mgen10788		GB49050	Mrot03491		GB54937	Nmel06381		XP_012170900.1	LOC105666399	Bter07140
GB48596	BIMP17244		XP_012240622.1	BIMP12456		GB49828	Bter05739		BTT21221_1	Bter02727		GB40263	Mgen10789		GB50637	Mrot06717		GB42616	Nmel02545		XP_003393002.1	LOC100649912	Bter00161
GB54111	BIMP11168		XP_012240625.1	BIMP12374		GB49727	Bter00543		BTT21223_1	Bter03470		GB40271	Mgen10792		GB46113	Mrot06702		GB47111	Nmel06226		XP_012164960.1	LOC100648748	Bter03229
GB44201	BIMP21299		XP_012240626.1	BIMP12415		GB53288	Bter10403		BTT21226_1	Bter00247		GB40273	Mgen10793		GB50593	Mrot08688		GB45406	Nmel07057		XP_003396713.1	LOC100643044	Bter03697
GB41755	BIMP16552		XP_012240627.1	BIMP12373		GB54253	Bter10832		BTT21228_1	Bter12292		GB40261	Mgen10794		GB50602	Mrot11980		GB51095	Nmel01443		XP_003396723.1	LOC100644257	Bter03703
GB40872	BIMP11904		XP_012240632.1	BIMP12421		GB50846	Bter00794		BTT21230_1	Bter00113		GB40259	Mgen10795		GB53019	Mrot11741		GB40541	Nmel04833		XP_003397462.1	LOC100645451	Bter04392
GB49841	BIMP24158		XP_012240633.1	BIMP12402		GB42647	Bter04475		BTT21231_1	Bter06175		GB40274	Mgen10796		GB45703	Mrot13175		GB53709	Nmel06871		XP_003399038.1	LOC100650121	Bter05946
GB53857	BIMP17461		XP_012240636.1	BIMP12463		GB41164	Bter09848		BTT21231_1	Bter06175		GB43256	Mgen10797		GB52993	Mrot11774		GB50023	Nmel08963		XP_003399430.1	LOC100650007	Bter10945
GB53336	BIMP18571		XP_012240646.1	BIMP22782		GB47310	Bter05969		BTT21235_1	Bter00453		GB43258	Mgen10799		GB54966	Mrot09244		GB45450	Nmel03757		XP_003399681.1	LOC100651050	Bter06767
GB43295	BIMP11313		XP_012240650.1	BIMP14283		GB47411	Bter00252		BTT21237_1	Bter04568		GB43266	Mgen10800		GB48444	Mrot10034		GB53681	Nmel07148		XP_003403265.1	LOC100651944	Bter11462
GB53862	BIMP17465		XP_012240659.1	BIMP14393		GB49373	Bter06567		BTT21240_1	Bter07007		GB43260	Mgen10802		GB53667	Mrot06116		GB44478	Nmel04136		XP_003393813.1	LOC100643726	Bter00898
GB55224	BIMP23064		XP_012240677.1	BIMP14320		GB44651	Bter02519		BTT21243_1	Bter08118		GB43265	Mgen10803		GB54172	Mrot11704		GB44556	Nmel10797		XP_012175630.1	LOC100648273	Bter01117
GB53339	BIMP18574		XP_012240687.1	BIMP14303		GB49562	Bter02238		BTT21244_1	Bter08897		GB43264	Mgen10804		GB50144	Mrot12094		GB53002	Nmel09080		XP_003394493.2	LOC100648854	Bter01692
GB52847	BIMP14257		XP_012240688.1	BIMP14305		GB44030	Bter09183		BTT21247_1	Bter00991		GB43261	Mgen10805		GB54994	Mrot09363		GB43870	Nmel09223		XP_003399190.1	LOC100649146	Bter05817
GB44173	BIMP10541		XP_012240691.1	BIMP14302		GB49172	Bter10435		BTT21248_1	Bter10381		GB43263	Mgen10806		GB47918	Mrot09890		GB47977	Nmel05492		XP_012169169.1	LOC105666248	Bter10974
GB43857	BIMP22342		XP_012240693.1	BIMP15878		GB48379	Bter05378		BTT21250_1	Bter03133		GB54533	Mgen10807		GB44059	Mrot12136		GB40113	Nmel06341		XP_020721596.1	LOC100646356	Bter06478
GB41847	BIMP22361		XP_012240696.1	BIMP14374		GB49423	Bter05778		BTT21250_1	Bter03133		GB54517	Mgen10808		GB55129	Mrot06224		GB51009	Nmel09062		XP_020718324.1	LOC105665673	Bter10459
GB44978	BIMP14465		XP_012240699.1	BIMP14261		GB42078	Bter02765		BTT21254_1	Bter08109		GB54518	Mgen10809		GB54987	Mrot05838		GB49458	Nmel05397		XP_012166255.1	LOC100646541	Bter03983
GB53099	BIMP21311		XP_012240706.1	BIMP14262		GB41129	Bter10702		BTT21255_1	Bter00055		GB54519	Mgen10810		GB53231	Mrot08229		GB48937	Nmel03227		XP_003399304.1	LOC100643661	Bter06255
GB42326	BIMP14530		XP_012240714.1	BIMP14429		GB53323	Bter04816		BTT21259_1	Bter05058		GB54530	Mgen10811		GB40147	Mrot06437		GB46469	Nmel05440		XP_012170946.1	LOC100645345	Bter07100
GB47217	BIMP17208		XP_012240724.1	BIMP14287		GB53948	Bter00334		BTT21259_1	Bter05058		GB54528	Mgen10812		GB49260	Mrot05796		GB50977	Nmel01409		XP_003401713.1	LOC100642350	Bter08528
GB53791	BIMP15492		XP_012240728.1	BIMP14285		GB43179	Bter10960		BTT21260_1	Bter02503		GB54526	Mgen10818		GB48563	Mrot08670		GB49533	Nmel07326		XP_012163360.1	LOC100646250	Bter00205
GB53777	BIMP15524		XP_012240731.1	BIMP14284		GB54256	Bter05440		BTT21265_1	Bter00043		GB40365	Mgen10819		GB44771	Mrot04901		GB47660	Nmel06539		XP_012170271.1	LOC100643842	Bter00684
GB53038	BIMP21344		XP_012240752.1	BIMP14329		GB46274	Bter11682		BTT21266_1	Bter07922		GB40534	Mgen10820		GB41608	Mrot04647		GB42920	Nmel01898		XP_020723523.1	LOC100644003	Bter01016
GB50030	BIMP14843		XP_012240760.1	BIMP14396		GB44173	Bter09154		BTT21266_1	Bter07922		GB49689	Mgen10821		GB55598	Mrot02225		GB51508	Nmel04178		XP_003396140.1	LOC100652160	Bter03198
GB44873	BIMP18474		XP_012240780.1	BIMP14309		GB54967	Bter00036		BTT21266_1	Bter07922		GB49706	Mgen10822		GB47518	Mrot09311		GB49970	Nmel07524		XP_003396445.1	LOC100649332	Bter03434
GB53088	BIMP21369		XP_012240781.1	BIMP14415		GB52993	Bter09187		BTT21267_1	Bter01619		GB40377	Mgen10824		GB54493	Mrot05503		GB53030	Nmel07459		XP_003397443.3	LOC100643001	Bter04409
GB54427	BIMP21467		XP_012240788.1	BIMP14295		GB45530	Bter00264		BTT21269_1	Bter10230		GB51953	Mgen10825		GB48690	Mrot04010		GB49826	Nmel06986		XP_012167076.1	LOC100643735	Bter04686
GB49021	BIMP16460		XP_012240789.1	BIMP15874		GB45960	Bter06777		BTT21274_1	Bter10352		GB45752	Mgen10827		GB43738	Mrot10199		GB45015	Nmel02145		XP_012167371.1	LOC100648327	Bter04727
GB55767	BIMP13905		XP_012240803.1	BIMP14379		GB45947	Bter06769		BTT21278_1	Bter10338		GB45755	Mgen10828		GB50038	Mrot12084		GB44670	Nmel05722		XP_012168423.1	LOC100650891	Bter04987
GB54184	BIMP19754		XP_012240804.1	BIMP14298		GB50159	Bter07991		BTT21285_1	Bter00988		GB45757	Mgen10831		GB52523	Mrot09678		GB49762	Nmel08010		XP_003399069.1	LOC100644027	Bter05918
GB54268	BIMP10758		XP_012240806.1	BIMP14378		GB52601	Bter04265		BTT21286_2	Bter08319		GB40554	Mgen10833		GB42227	Mrot11088		GB47977	Nmel05492		XP_012170177.1	LOC100647588	Bter06795
GB49284	BIMP17914		XP_012240808.1	BIMP14268		GB51705	Bter11294		BTT21291_1	Bter11288		GB48258	Mgen10834		GB50222	Mrot08767		GB46461	Nmel05434		XP_012171773.1	LOC100647552	Bter07634
GB54518	BIMP11052		XP_012240810.1	BIMP14408		GB55751	Bter01389		BTT21299_1	Bter09681		GB48233	Mgen10835		GB49284	Mrot13031		GB47608	Nmel03678		XP_003403108.1	LOC100651979	Bter09910
GB44363	BIMP13614		XP_012240811.1	BIMP14364		GB44649	Bter02522		BTT21301_1	Bter07753		GB48234	Mgen10836		GB55381	Mrot03989		GB44751	Nmel05414		XP_003393087.1	LOC100650712	Bter00236
GB53778	BIMP15525		XP_012240814.1	BIMP14369		GB47351	Bter09041		BTT21311_1	Bter08729		GB48235	Mgen10837		GB55032	Mrot01366		GB46248	Nmel09979		XP_003393173.1	LOC100651629	Bter11495
GB55004	BIMP21721		XP_012240815.1	BIMP14370		GB47217	Bter10918		BTT21311_1	Bter08729		GB48238	Mgen10839		GB53305	Mrot10762		GB51254	Nmel05832		XP_003394253.1	LOC100648049	Bter10362
GB55101	BIMP19420		XP_012240816.1	BIMP14291		GB49152	Bter11420		BTT21311_1	Bter08729		GB48256	Mgen10841		GB46579	Mrot13086		GB42420	Nmel05471		XP_003395584.1	LOC100643887	Bter02672
GB41735	BIMP12113		XP_012240821.1	BIMP14403		GB48874	Bter10546		BTT21316_1	Bter08804		GB48240	Mgen10842		GB49479	Mrot02838		GB47977	Nmel05492		XP_003399760.1	LOC100650496	Bter06688
GB54320	BIMP19139		XP_012240827.1	BIMP14353		GB41401	Bter10781		BTT21329_1	Bter05049		GB48255	Mgen10843		GB45414	Mrot01971		GB44512	Nmel08513		XP_020721854.1	LOC100651894	Bter11076
GB40967	BIMP19780		XP_012240828.1	BIMP14406		GB45424	Bter01948		BTT21329_1	Bter05049		GB48241	Mgen10844		GB45420	Mrot02055		GB47338	Nmel09424		XP_012171442.1	LOC100647196	Bter07393
GB48304	BIMP19198		XP_012240833.2	BIMP24719		GB45001	Bter06222		BTT21329_1	Bter05049		GB48254	Mgen10845		GB49391	Mrot11594		GB52738	Nmel10691		XP_003400818.1	LOC100651776	Bter07696
GB54188	BIMP11102		XP_012240835.1	BIMP14347		GB41746	Bter07385		BTT21334_1	Bter01396		GB48243	Mgen10846		GB45969	Mrot12795		GB47299	Nmel06931		XP_012172173.1	LOC100647674	Bter07902
GB52759	BIMP14090		XP_012240836.1	BIMP14346		GB49559	Bter02236		BTT21336_1	Bter03395		GB48244	Mgen10847		GB47844	Mrot01525		GB54689	Nmel05242		XP_020724223.1	LOC105667189	Bter01754
GB45940	BIMP10318		XP_012240837.1	BIMP14331		GB45250	Bter05953		BTT21344_1	Bter08827		GB48252	Mgen10848		GB54439	Mrot12059		GB46427	Nmel06566		XP_003395102.1	LOC100644516	Bter11629
GB42066	BIMP10190		XP_012240844.1	BIMP14275		GB51883	Bter01237		BTT21346_1	Bter00347		GB40080	Mgen10850		GB42378	Mrot05096		GB54049	Nmel10801		XP_003398184.3	LOC100644896	Bter11777
GB46151	BIMP11663		XP_012240847.1	BIMP14310		GB46945	Bter01424		BTT21347_1	Bter12871		GB40077	Mgen10851		GB54496	Mrot05477		GB49548	Nmel07349		XP_003399857.1	LOC100642533	Bter06595
GB54661	BIMP21449		XP_012240850.1	BIMP14405		GB52985	Bter02207		BTT21354_1	Bter05244		GB40145	Mgen10853		GB53288	Mrot11509		GB52925	Nmel03167		XP_003401085.1	LOC100644418	Bter07987
GB54988	BIMP13478		XP_012240856.1	BIMP14301		GB51409	Bter04180		BTT21357_1	Bter00485		GB40076	Mgen10854		GB42584	Mrot01153		GB47319	Nmel04538		XP_012173856.1	LOC100643749	Bter11365
GB47236	BIMP17150		XP_012240863.1	BIMP15877		GB42781	Bter04938		BTT21359_1	Bter03616		GB40075	Mgen10855		GB46929	Mrot08888		GB46565	Nmel00803		XP_003403117.2	LOC100642985	Bter09917
GB45879	BIMP23194		XP_012240867.1	BIMP24700		GB47100	Bter10409		BTT21360_1	Bter00870		GB40074	Mgen10856		GB43459	Mrot09154		GB53296	Nmel03747		XP_012175299.1	LOC100646646	Bter10067
GB49290	BIMP13545		XP_012240870.1	BIMP14367		GB48514	Bter10586		BTT21360_1	Bter00870		GB40073	Mgen10858		GB55544	Mrot02988		GB48183	Nmel05638		XP_020723888.1	LOC105666990	Bter10070
GB48436	BIMP21121		XP_012240872.1	BIMP14400		GB40999	Bter02162		BTT21365_1	Bter10666		GB40146	Mgen10859		GB41634	Mrot04605		GB46296	Nmel03369		XP_003395795.1	LOC100648709	Bter02468
GB47222	BIMP17212		XP_012240877.1	BIMP24748		GB41738	Bter11125		BTT21370_1	Bter05146		GB40072	Mgen10860		GB51257	Mrot01781		GB53014	Nmel07466		XP_012168563.1	LOC100645682	Bter05710
GB55820	BIMP11220		XP_012240889.2	BIMP13944		GB51284	Bter08844		BTT21373_1	Bter00332		GB40071	Mgen10861		GB48794	Mrot02048		GB50039	Nmel08976		XP_012172100.1	LOC100648343	Bter07869
GB51385	BIMP12393		XP_012240890.1	BIMP13882		GB52999	Bter12021		BTT21375_1	Bter00742		GB40056	Mgen10862		GB41751	Mrot12360		GB50441	Nmel00847		XP_020723393.1	LOC100644155	Bter11388
GB48145	BIMP23170		XP_012240906.1	BIMP13892		GB49087	Bter01293		BTT21376_1	Bter05611		GB40165	Mgen10863		GB43798	Mrot05903		GB45736	Nmel04115		XP_003403050.1	LOC100644587	Bter09856
GB45316	BIMP19982		XP_012240925.1	BIMP13934		GB47630	Bter08893		BTT21378_1	Bter09458		GB40163	Mgen10864		GB55552	Mrot02978		GB45296	Nmel01233		XP_012170409.1	LOC100650068	Bter11514
GB46502	BIMP22973		XP_012240928.1	BIMP13894		GB51819	Bter05579		BTT21390_1	Bter10760		GB40162	Mgen10866		GB45324	Mrot04106		GB44400	Nmel09854		XP_012176156.1	LOC100645314	Bter01276
GB41104	BIMP23073		XP_012240930.1	BIMP13936		GB51910	Bter01248		BTT21398_1	Bter08326		GB40057	Mgen10867		GB40735	Mrot09073		GB47041	Nmel03877		XP_003394728.1	LOC100648355	Bter01833
GB54119	BIMP19696		XP_012240932.1	BIMP13923		GB53124	Bter02250		BTT21400_1	Bter07521		GB40159	Mgen10868		GB53830	Mrot06064		GB42249	Nmel07209		XP_012163653.1	LOC100646409	Bter02006
GB49166	BIMP25051		XP_012240937.1	BIMP13905		GB43103	Bter05671		BTT21412_1	Bter04677		GB40158	Mgen10869		GB40690	Mrot01334		GB42428	Nmel08103		XP_012165001.1	LOC100650037	Bter10629
GB44021	BIMP21334		XP_012240943.1	BIMP13913		GB49597	Bter01915		BTT21416_1	Bter03954		GB40157	Mgen10872		GB42234	Mrot11162		GB55514	Nmel08761		XP_003397607.1	LOC100643655	Bter04613
GB44328	BIMP19582		XP_012240945.1	BIMP13915		GB45843	Bter03352		BTT21417_1	Bter03830		GB40061	Mgen10873		GB40162	Mrot06413		GB45096	Nmel07186		XP_003401481.2	LOC100643099	Bter08094
GB43619	BIMP12793		XP_012240946.1	BIMP13920		GB46979	Bter11774		BTT21427_1	Bter05958		GB40155	Mgen10874		GB45364	Mrot01983		GB52255	Nmel06470		XP_012172676.1	LOC100650580	Bter08114
GB40566	BIMP11540		XP_012240953.1	BIMP13911		GB54215	Bter07613		BTT21431_1	Bter10840		GB49723	Mgen10883		GB40818	Mrot06910		GB49342	Nmel04655		XP_003393025.1	LOC100642949	Bter00186
GB40221	BIMP14896		XP_012240961.1	BIMP13873		GB55998	Bter09587		BTT21433_1	Bter11127		GB53030	Mgen10885		GB42477	Mrot03308		GB50006	Nmel08928		XP_012164009.1	LOC100651835	Bter02687
GB42543	BIMP23648		XP_012240973.1	BIMP13949		GB40944	Bter09484		BTT21437_1	Bter04608		GB53029	Mgen10886		GB52279	Mrot11436		GB42644	Nmel10442		XP_012166840.1	LOC100649846	Bter04432
GB50255	BIMP14880		XP_012240977.1	BIMP13886		GB42096	Bter03952		BTT21439_1	Bter04597		GB44186	Mgen10887		GB55169	Mrot11929		GB48233	Nmel10050		XP_003398984.1	LOC100643496	Bter05995
GB44433	BIMP12457		XP_012240985.1	BIMP13953		GB48826	Bter05830		BTT21441_1	Bter08413		GB44056	Mgen10888		GB52829	Mrot04230		GB41843	Nmel08644		XP_020721679.1	LOC100642415	Bter06597
GB44387	BIMP14181		XP_012240986.1	BIMP13954		GB43201	Bter06194		BTT21451_1	Bter03534		GB44054	Mgen10889		GB55283	Mrot11117		GB40531	Nmel00365		XP_003394310.1	LOC100644323	Bter10388
GB49564	BIMP24100		XP_012241000.1	BIMP13927		GB46302	Bter00812		BTT21452_1	Bter09221		GB44165	Mgen10890		GB43239	Mrot00277		GB48112	Nmel04033		XP_003397687.1	LOC100643164	Bter04532
GB51722	BIMP15289		XP_012241008.1	BIMP13939		GB41263	Bter01481		BTT21457_1	Bter05922		GB44053	Mgen10891		GB53376	Mrot10778		GB55663	Nmel00936		XP_012168831.1	LOC100649742	Bter05749
GB50805	BIMP25520		XP_012241014.1	BIMP13941		GB46296	Bter00820		BTT21462_1	Bter07921		GB44166	Mgen10892		GB47734	Mrot12823		GB54210	Nmel07794		XP_003398992.1	LOC100644185	Bter05990
GB46043	BIMP24701		XP_012241016.1	BIMP13960		GB40357	Bter04033		BTT21475_1	Bter09608		GB44052	Mgen10893		GB44279	Mrot05694		GB46515	Nmel06629		XP_020723304.1	LOC100645742	Bter00750
GB48763	BIMP24239		XP_012241018.1	BIMP24693		GB55239	Bter03321		BTT21481_1	Bter09086		GB44037	Mgen10894		GB45304	Mrot05686		GB50646	Nmel01555		XP_020718605.1	LOC100649170	Bter02590
GB45814	BIMP23100		XP_012241022.1	BIMP13880		GB50535	Bter08227		BTT21489_1	Bter03670		GB44049	Mgen10896		GB52541	Mrot06215		GB49362	Nmel04648		XP_012164789.1	LOC100644801	Bter10617
GB53562	BIMP19989		XP_012241030.1	BIMP13871		GB44483	Bter10515		BTT21490_1	Bter09968		GB44168	Mgen10897		GB53008	Mrot09052		GB47502	Nmel03289		XP_012167897.1	LOC100651211	Bter10824
GB49260	BIMP13414		XP_012241033.1	BIMP13924		GB44128	Bter02324		BTT21494_1	Bter03845		GB44169	Mgen10898		GB44762	Mrot03724		GB45184	Nmel00721		XP_012166397.1	LOC100644726	Bter04091
GB54328	BIMP17889		XP_012241038.1	BIMP24725		GB46908	Bter01657		BTT21494_1	Bter03845		GB44170	Mgen10899		GB53562	Mrot12639		GB55483	Nmel08725		XP_020720734.1	LOC100644212	Bter05324
GB53310	BIMP18544		XP_012241039.1	BIMP20168		GB41639	Bter07245		BTT21500_1	Bter08433		GB44171	Mgen10901		GB55575	Mrot02936		GB45492	Nmel08579		XP_020720795.1	LOC100642217	Bter05437
GB43256	BIMP11584		XP_012241044.1	BIMP24724		GB55849	Bter01399		BTT21504_1	Bter08227		GB44048	Mgen10902		GB49067	Mrot00967		GB49901	Nmel01673		XP_003398517.1	LOC100645454	Bter05452
GB46436	BIMP23007		XP_012241049.1	BIMP17885		GB50730	Bter01215		BTT21514_1	Bter02010		GB44172	Mgen10903		GB47457	Mrot11099		GB53126	Nmel07395		XP_003399193.1	LOC100649665	Bter05815
GB54214	BIMP11125		XP_012241058.1	BIMP17864		GB43910	Bter11452		BTT21515_1	Bter03980		GB44046	Mgen10904		GB46156	Mrot11505		GB45811	Nmel06485		XP_012170826.1	LOC100643824	Bter07197
GB41648	BIMP24310		XP_012241059.1	BIMP17871		GB42809	Bter04905		BTT21521_1	Bter10992		GB44045	Mgen10905		GB52956	Mrot05297		GB40029	Nmel10184		XP_003393728.1	LOC100642556	Bter00790
GB40925	BIMP11385		XP_012241060.1	BIMP17862		GB40083	Bter06916		BTT21524_1	Bter03120		GB44044	Mgen10906		GB47379	Mrot09318		GB48078	Nmel01771		XP_012164524.1	LOC100649058	Bter10543
GB48677	BIMP18889		XP_012241063.1	BIMP17861		GB55198	Bter03729		BTT21528_1	Bter08148		GB44173	Mgen10907		GB51764	Mrot06724		GB50652	Nmel01562		XP_020719855.1	LOC100651082	Bter04016
GB51130	BIMP10117		XP_012241064.1	BIMP17875		GB40563	Bter03988		BTT21537_1	Bter03919		GB44174	Mgen10908		GB55493	Mrot02869		GB48124	Nmel05594		XP_003397371.1	LOC100643769	Bter04281
GB55494	BIMP20239		XP_012241067.1	BIMP17860		GB55504	Bter00740		BTT21537_1	Bter03919		GB44043	Mgen10909		GB50769	Mrot03108		GB40451	Nmel09182		XP_003397984.1	LOC100650329	Bter04964
GB50927	BIMP13784		XP_012241068.1	BIMP24733		GB44926	Bter05705		BTT21538_1	Bter07329		GB44041	Mgen10910		GB45527	Mrot11218		GB49839	Nmel06993		XP_003394428.1	LOC100650596	Bter01566
GB49701	BIMP14630		XP_012241076.1	BIMP17845		GB52895	Bter02049		BTT21544_1	Bter02340		GB49548	Mgen10912		GB43733	Mrot11619		GB53919	Nmel04871		XP_003395481.3	LOC100651367	Bter02769
GB51545	BIMP13560		XP_012241078.1	BIMP17851		GB49154	Bter11419		BTT21544_1	Bter02340		GB49545	Mgen10913		GB52773	Mrot04701		GB42296	Nmel10148		XP_003399503.1	LOC100648836	Bter06411
GB45195	BIMP14443		XP_012241079.1	BIMP17852		GB47842	Bter01586		BTT21547_1	Bter03087		GB49578	Mgen10914		GB45026	Mrot10941		GB40424	Nmel09159		XP_003399823.1	LOC100648486	Bter06622
GB46459	BIMP23026		XP_012241084.1	BIMP17859		GB48308	Bter11050		BTT21556_1	Bter02136		GB49580	Mgen10916		GB51395	Mrot05379		GB44457	Nmel00189		XP_012172549.1	LOC105666567	Bter11236
GB51074	BIMP21240		XP_012241088.1	BIMP24739		GB45215	Bter05684		BTT21557_1	Bter08157		GB49581	Mgen10917		GB45259	Mrot01848		GB49794	Nmel03492		XP_003402869.1	LOC100650307	Bter09574
GB55544	BIMP16904		XP_012241090.1	BIMP17890		GB41883	Bter08538		BTT21559_1	Bter09141		GB49544	Mgen10918		GB42945	Mrot00809		GB52910	Nmel07258		XP_012168293.1	LOC100643518	Bter00529
GB42735	BIMP12348		XP_012241092.1	BIMP17842		GB53021	Bter09194		BTT21560_1	Bter00221		GB49543	Mgen10920		GB55071	Mrot09702		GB47573	Nmel05850		XP_020723250.1	LOC100650916	Bter10323
GB52948	BIMP14776		XP_012241096.1	BIMP17868		GB52759	Bter07493		BTT21562_1	Bter08389		GB52975	Mgen10921		GB52782	Mrot04673		GB40392	Nmel09211		XP_012163484.2	LOC100648626	Bter02145
