## Supplementary material for "Brain microRNAs among social and solitary bees": Table S5 (part 14 of 14)

### Sheet: Conversion_Lists (continued)
Amel	Bimp		Bimp2.0	Bimp1.0		Amel	Bter		Bter_transcriptome	Bter		Amel	Mgen		Amel	Mrot		Amel	Nmel		Bterv1.0	Bterv1.0	Bterv1.3
GB43899	BIMP14309		XP_012241098.1	BIMP17856		GB41737	Bter07318		BTT21563_1	Bter08739		GB52973	Mgen10922		GB52588	Mrot05466		GB46580	Nmel05683		XP_012169591.1	LOC100651093	Bter06279
GB51247	BIMP20097		XP_012241104.1	BIMP17843		GB54733	Bter07110		BTT21569_1	Bter11669		GB44105	Mgen10923		GB49902	Mrot06575		GB40868	Nmel06447		XP_012172227.1	LOC100646605	Bter11982
GB42871	BIMP12289		XP_012241108.1	BIMP17848		GB43505	Bter05722		BTT21570_1	Bter00578		GB44104	Mgen10924		GB49400	Mrot12858		GB45298	Nmel01230		XP_012169130.1	LOC100646214	Bter10226
GB48942	BIMP13439		XP_012241111.1	BIMP17893		GB53436	Bter04439		BTT21572_1	Bter08419		GB44103	Mgen10925		GB43185	Mrot10988		GB49478	Nmel04758		XP_003394381.1	LOC100644049	Bter01539
GB52438	BIMP23405		XP_012241117.1	BIMP11773		GB49518	Bter06321		BTT21575_1	Bter01998		GB44107	Mgen10926		GB45083	Mrot02302		GB46288	Nmel05503		XP_003396157.1	LOC100644016	Bter03077
GB47008	BIMP23884		XP_012241119.1	BIMP18697		GB50533	Bter08218		BTT21577_1	Bter10262		GB44108	Mgen10927		GB50704	Mrot10346		GB40010	Nmel03267		XP_020720128.1	LOC100645012	Bter04816
GB53659	BIMP17263		XP_012241120.1	BIMP18712		GB51737	Bter11310		BTT21581_1	Bter09363		GB44109	Mgen10928		GB50469	Mrot07358		GB42148	Nmel04048		XP_012169774.1	LOC100644218	Bter06179
GB52525	BIMP21208		XP_012241121.1	BIMP17081		GB42062	Bter02780		BTT21588_1	Bter05710		GB44110	Mgen10929		GB45091	Mrot00496		GB49081	Nmel01485		XP_012171066.1	LOC105666417	Bter06999
GB47751	BIMP24543		XP_012241125.1	BIMP17092		GB54320	Bter06708		BTT21592_1	Bter05107		GB49549	Mgen10930		GB52025	Mrot02661		GB55521	Nmel00890		XP_012172054.1	LOC100649034	Bter07847
GB43549	BIMP17951		XP_012241129.1	BIMP17094		GB55912	Bter11123		BTT21592_1	Bter05107		GB49574	Mgen10931		GB53602	Mrot07689		GB40320	Nmel07289		XP_012172068.1	LOC100644536	Bter11250
GB52627	BIMP12033		XP_012241130.1	BIMP24742		GB44629	Bter02543		BTT21593_1	Bter12570		GB49551	Mgen10932		GB51063	Mrot00130		GB50953	Nmel01444		XP_012173971.2	LOC100642710	Bter12018
GB52729	BIMP14100		XP_012241131.1	BIMP17089		GB51198	Bter03229		BTT21593_1	Bter12570		GB49552	Mgen10933		GB48063	Mrot04502		GB55921	Nmel07883		XP_020723394.1	LOC100644506	Bter09216
GB50282	BIMP19857		XP_012241132.1	BIMP14524		GB50811	Bter00679		BTT21595_1	Bter08901		GB53138	Mgen10934		GB48426	Mrot09839		GB41602	Nmel10615		XP_003402634.1	LOC100649400	Bter11396
GB44353	BIMP13605		XP_012241134.2	BIMP14539		GB54158	Bter11187		BTT21599_1	Bter01141		GB53139	Mgen10936		GB50196	Mrot08706		GB45863	Nmel03991		XP_012172842.1	LOC100647648	Bter00856
GB45012	BIMP21900		XP_012241137.1	BIMP24708		GB54369	Bter06816		BTT21605_1	Bter08976		GB53086	Mgen10937		GB55465	Mrot02972		GB50232	Nmel08937		XP_003394681.1	LOC100642632	Bter01780
GB46500	BIMP22971		XP_012241139.1	BIMP14530		GB53043	Bter09216		BTT21609_1	Bter10785		GB53140	Mgen10938		GB49233	Mrot05548		GB41028	Nmel06508		XP_003397895.1	LOC100648790	Bter04782
GB44205	BIMP21304		XP_012241141.1	BIMP14532		GB48031	Bter10803		BTT21612_1	Bter07381		GB53142	Mgen10939		GB53180	Mrot04329		GB52343	Nmel08784		XP_020723305.1	LOC100643831	Bter09072
GB43841	BIMP14375		XP_012241148.1	BIMP14526		GB44500	Bter02594		BTT21621_1	Bter09135		GB53145	Mgen10940		GB50407	Mrot11014		GB47977	Nmel05492		XP_020721924.1	LOC100648670	Bter00932
GB47543	BIMP11955		XP_012241161.1	BIMP14502		GB45370	Bter01964		BTT21623_1	Bter02728		GB53084	Mgen10941		GB46910	Mrot06003		GB40159	Nmel04420		XP_003393873.1	LOC100650553	Bter01059
GB40745	BIMP17083		XP_012241162.1	BIMP14503		GB45680	Bter01596		BTT21623_1	Bter02728		GB53146	Mgen10942		GB41898	Mrot12369		GB48573	Nmel03094		XP_012175473.1	LOC100644476	Bter11523
GB45307	BIMP18433		XP_012241167.1	BIMP14525		GB52793	Bter07452		BTT21628_1	Bter11948		GB53083	Mgen10943		GB42049	Mrot07949		GB46306	Nmel03380		XP_020718489.1	LOC100645073	Bter02249
GB49479	BIMP18221		XP_012241182.1	BIMP20981		GB45377	Bter04545		BTT21629_1	Bter02516		GB49527	Mgen10944		GB42596	Mrot01132		GB55351	Nmel00930		XP_003395490.1	LOC100642365	Bter02738
GB46606	BIMP16252		XP_012241201.1	BIMP20985		GB50491	Bter01994		BTT21634_1	Bter00913		GB49598	Mgen10945		GB41606	Mrot04650		GB48703	Nmel10112		XP_012172273.1	LOC100651176	Bter08005
GB40357	BIMP21644		XP_012241202.1	BIMP20979		GB51897	Bter01254		BTT21636_1	Bter02819		GB49528	Mgen10946		GB51418	Mrot05530		GB41037	Nmel02626		XP_012173937.1	LOC100652179	Bter09057
GB49296	BIMP19171		XP_012241203.2	BIMP20976		GB55646	Bter00991		BTT21645_1	Bter00472		GB49597	Mgen10947		GB48919	Mrot00556		GB46735	Nmel04738		XP_003395152.1	LOC100650921	Bter02343
GB47553	BIMP18145		XP_012241204.1	BIMP20977		GB55483	Bter00866		BTT21650_1	Bter02553		GB49529	Mgen10948		GB41448	Mrot08628		GB47977	Nmel05492		XP_012166522.1	LOC100650406	Bter04175
GB49495	BIMP15681		XP_012241224.1	BIMP12735		GB47373	Bter10288		BTT21656_1	Bter02394		GB49596	Mgen10950		GB50261	Mrot07846		GB44288	Nmel05458		XP_020720421.1	LOC100643535	Bter04955
GB51674	BIMP20766		XP_012241227.1	BIMP21813		GB41085	Bter03711		BTT21656_1	Bter02394		GB49533	Mgen10951		GB55846	Mrot03195		GB55090	Nmel07549		XP_003403063.1	LOC100646327	Bter09875
GB50144	BIMP16324		XP_012241233.1	BIMP21796		GB43951	Bter03501		BTT21690_1	Bter04040		GB49594	Mgen10952		GB49911	Mrot12777		GB40823	Nmel06094		XP_003394924.1	LOC100642322	Bter10463
GB51440	BIMP16792		XP_012241241.2	BIMP22864		GB42233	Bter10273		BTT21691_1	Bter05670		GB49593	Mgen10953		GB42066	Mrot07946		GB44519	Nmel02881		XP_003400465.1	LOC100648571	Bter11125
GB48481	BIMP18122		XP_012241250.1	BIMP22832		GB51134	Bter10098		BTT21698_1	Bter00477		GB49534	Mgen10954		GB43476	Mrot03312		GB53712	Nmel06875		XP_012172632.1	LOC100646816	Bter00845
GB43840	BIMP14374		XP_012241258.1	BIMP22896		GB53697	Bter01709		BTT21704_1	Bter08173		GB49535	Mgen10955		GB44939	Mrot01012		GB48604	Nmel01838		XP_020718685.1	LOC100647844	Bter02639
GB53606	BIMP17427		XP_012241259.1	BIMP22899		GB44518	Bter08632		BTT21705_1	Bter04202		GB49590	Mgen10958		GB44759	Mrot03728		GB51834	Nmel07811		XP_012167000.1	LOC100648401	Bter04369
GB47591	BIMP23921		XP_012241263.1	BIMP22828		GB52266	Bter06148		BTT21707_1	Bter10728		GB53018	Mgen10959		GB43885	Mrot07521		GB44218	Nmel10772		XP_012168442.1	LOC100644813	Bter05241
GB40883	BIMP11915		XP_012241269.1	BIMP22843		GB53812	Bter01836		BTT21712_1	Bter06794		GB52999	Mgen10960		GB45704	Mrot13176		GB45761	Nmel01861		XP_003398193.1	LOC100646185	Bter05400
GB43201	BIMP21837		XP_012241270.1	BIMP22844		GB41796	Bter08519		BTT21712_1	Bter06794		GB52998	Mgen10963		GB46373	Mrot00798		GB42689	Nmel10351		XP_003400656.1	LOC100652136	Bter07428
GB50379	BIMP11599		XP_012241273.1	BIMP24744		GB55403	Bter10345		BTT21715_1	Bter10907		GB53019	Mgen10964		GB49449	Mrot00624		GB52340	Nmel08787		XP_012174172.1	LOC100644275	Bter09215
GB40845	BIMP18783		XP_012241282.1	BIMP22823		GB53240	Bter04400		BTT21722_1	Bter00244		GB52997	Mgen10965		GB40217	Mrot02749		GB53864	Nmel07099		XP_012174156.1	LOC100643143	Bter11387
GB47352	BIMP19894		XP_012241284.1	BIMP22906		GB50579	Bter08198		BTT21732_1	Bter06274		GB53020	Mgen10966		GB53417	Mrot01259		GB50450	Nmel00842		XP_003393055.1	LOC100646891	Bter00208
GB53065	BIMP13814		XP_012241297.1	BIMP22893		GB43843	Bter09890		BTT21739_1	Bter02370		GB52996	Mgen10967		GB51630	Mrot07458		GB54110	Nmel07827		XP_003393172.1	LOC100651512	Bter11494
GB53397	BIMP15845		XP_012241303.1	BIMP22833		GB51533	Bter00339		BTT21741_1	Bter06975		GB53021	Mgen10968		GB40510	Mrot02519		GB53821	Nmel04237		XP_003396215.1	LOC100651200	Bter03268
GB53192	BIMP25268		XP_012241304.1	BIMP22892		GB40400	Bter09925		BTT21754_1	Bter00805		GB52995	Mgen10969		GB46241	Mrot05572		GB45862	Nmel03990		XP_012167701.1	LOC100649299	Bter04956
GB47839	BIMP13094		XP_012241306.1	BIMP22847		GB48552	Bter03177		BTT21757_1	Bter02004		GB44176	Mgen10970		GB47100	Mrot13304		GB48600	Nmel01882		XP_003398835.1	LOC100645383	Bter05792
GB41444	BIMP22685		XP_012241308.1	BIMP22882		GB48262	Bter07064		BTT21763_1	Bter08737		GB44177	Mgen10971		GB48204	Mrot06169		GB48330	Nmel09476		XP_012170885.1	LOC100649855	Bter07152
GB52008	BIMP19130		XP_012241310.1	BIMP22881		GB51617	Bter00142		BTT21768_1	Bter07777		GB44178	Mgen10972		GB50104	Mrot13365		GB49186	Nmel03895		XP_012171546.1	LOC100646483	Bter07500
GB52507	BIMP16427		XP_012241324.1	BIMP22853		GB51104	Bter05066		BTT21780_1	Bter03173		GB44180	Mgen10973		GB40599	Mrot01934		GB53604	Nmel09797		XP_003400951.1	LOC100647944	Bter07743
GB42271	BIMP21804		XP_012241335.1	BIMP22878		GB51125	Bter11470		BTT21781_1	Bter10763		GB44183	Mgen10975		GB47102	Mrot11487		GB50646	Nmel01555		XP_012175254.1	LOC100650308	Bter10016
GB47432	BIMP22279		XP_012241336.1	BIMP22868		GB46724	Bter02818		BTT21786_1	Bter07817		GB44039	Mgen10977		GB53656	Mrot06026		GB55587	Nmel08726		XP_012168694.1	LOC100647172	Bter10293
GB45969	BIMP10224		XP_012241338.1	BIMP22824		GB43983	Bter03508		BTT21791_1	Bter13095		GB53174	Mgen10978		GB42177	Mrot06832		GB47237	Nmel02659		XP_012175884.1	LOC100652108	Bter10368
GB45867	BIMP22448		XP_012241340.1	BIMP22903		GB44485	Bter10517		BTT21791_1	Bter13095		GB49536	Mgen10979		GB48001	Mrot12769		GB54540	Nmel00314		XP_012164670.1	LOC100643404	Bter02941
GB53615	BIMP17359		XP_012241345.1	BIMP22904		GB42750	Bter04635		BTT21794_1	Bter00907		GB49589	Mgen10980		GB54805	Mrot12520		GB45856	Nmel03981		XP_003396473.1	LOC100643241	Bter03498
GB42261	BIMP21796		XP_012241351.2	BIMP22859		GB54255	Bter10605		BTT21796_1	Bter01573		GB53147	Mgen10981		GB45047	Mrot01057		GB45062	Nmel02729		XP_012169349.1	LOC100648990	Bter05880
GB55715	BIMP13257		XP_012241353.1	BIMP22865		GB44331	Bter03913		BTT21797_1	Bter11109		GB53148	Mgen10982		GB50643	Mrot06710		GB49012	Nmel02211		XP_003399569.1	LOC100646919	Bter06480
GB49187	BIMP11650		XP_012241354.1	BIMP24697		GB54220	Bter07620		BTT21803_1	Bter08677		GB53082	Mgen10983		GB42409	Mrot04072		GB52802	Nmel10686		XP_012171247.1	LOC100645175	Bter07305
GB53305	BIMP25363		XP_012241358.1	BIMP22879		GB44917	Bter05962		BTT21805_1	Bter00271		GB53150	Mgen10984		GB49163	Mrot12714		GB42161	Nmel03646		XP_020723458.1	LOC100645271	Bter09332
GB52339	BIMP16396		XP_012241363.1	BIMP22857		GB45689	Bter06677		BTT21810_1	Bter00558		GB53081	Mgen10985		GB44516	Mrot00534		GB52717	Nmel10558		XP_003393136.1	LOC100646648	Bter00282
GB53617	BIMP17362		XP_012241374.1	BIMP22837		GB56025	Bter05336		BTT21815_1	Bter07944		GB53080	Mgen10986		GB51725	Mrot06739		GB54745	Nmel10069		XP_012175908.1	LOC100645185	Bter01475
GB41257	BIMP23872		XP_012241376.1	BIMP22861		GB41446	Bter03153		BTT21821_1	Bter07159		GB49609	Mgen10987		GB49539	Mrot00443		GB55831	Nmel04266		XP_003394720.1	LOC100647415	Bter01828
GB44926	BIMP22866		XP_012241376.1	BIMP22861		GB48032	Bter10802		BTT21825_1	Bter08334		GB49611	Mgen10988		GB42544	Mrot05619		GB55112	Nmel09717		XP_020719317.1	LOC100645755	Bter03928
GB50287	BIMP21824		XP_012241377.1	BIMP22890		GB43743	Bter07787		BTT21825_1	Bter08334		GB49516	Mgen10989		GB41986	Mrot07795		GB47751	Nmel08779		XP_003398417.1	LOC100643701	Bter10815
GB44472	BIMP19307		XP_012241379.1	BIMP22869		GB54269	Bter10826		BTT21833_1	Bter06333		GB49612	Mgen10990		GB53415	Mrot01257		GB44116	Nmel07595		XP_003398716.1	LOC100650212	Bter05601
GB54035	BIMP24180		XP_012241381.1	BIMP22863		GB41785	Bter08532		BTT21848_1	Bter00572		GB45794	Mgen10991		GB46022	Mrot05175		GB46206	Nmel05172		XP_003401408.1	LOC100644106	Bter08167
GB53625	BIMP17368		XP_012241382.1	BIMP22860		GB44588	Bter02711		BTT21848_2	Bter09245		GB44553	Mgen10992		GB46248	Mrot05581		GB53365	Nmel10375		XP_012165477.1	LOC100643396	Bter11499
GB55800	BIMP11205		XP_012241386.1	BIMP10930		GB48817	Bter05817		BTT21851_1	Bter13230		GB44557	Mgen10993		GB49451	Mrot00627		GB54853	Nmel06850		XP_012170785.1	LOC100644431	Bter11515
GB41564	BIMP24266		XP_012241393.1	BIMP10919		GB52520	Bter05168		BTT21863_1	Bter06723		GB47832	Mgen10994		GB52948	Mrot05307		GB45046	Nmel02912		XP_003394629.1	LOC100645982	Bter01713
GB52649	BIMP11994		XP_012241395.1	BIMP10935		GB40701	Bter06383		BTT21864_1	Bter02168		GB47831	Mgen10995		GB46217	Mrot12161		GB49749	Nmel08829		XP_012165451.1	LOC100645631	Bter03490
GB49239	BIMP24407		XP_012241396.1	BIMP10931		GB40399	Bter09927		BTT21868_1	Bter04270		GB44555	Mgen10996		GB47500	Mrot05776		GB46612	Nmel09779		XP_012165925.1	LOC100643327	Bter03764
GB45364	BIMP24572		XP_012241404.1	BIMP10946		GB53173	Bter02095		BTT21872_1	Bter04484		GB44556	Mgen10997		GB43263	Mrot09484		GB46186	Nmel05330		XP_003397497.1	LOC100649885	Bter04356
GB48523	BIMP21522		XP_012241405.1	BIMP19914		GB49738	Bter00548		BTT21880_1	Bter06745		GB53380	Mgen10998		GB49408	Mrot02023		GB55323	Nmel10164		XP_012168161.1	LOC100647035	Bter05151
GB43203	BIMP21839		XP_012241419.1	BIMP10947		GB52253	Bter10369		BTT21880_1	Bter06745		GB51726	Mgen10999		GB49973	Mrot06278		GB51361	Nmel05831		XP_012169135.1	LOC100642530	Bter11810
GB41169	BIMP14356		XP_012241430.2	BIMP10941		GB50261	Bter07845		BTT21882_1	Bter09424		GB54044	Mgen11001		GB55354	Mrot03938		GB47411	Nmel03341		XP_012171230.1	LOC100652211	Bter07287
GB41795	BIMP22558		XP_012241436.1	BIMP20751		GB47401	Bter10225		BTT21885_1	Bter04746		GB54049	Mgen11002		GB42548	Mrot12680		GB43912	Nmel04442		XP_012172746.2	LOC100648955	Bter08081
GB50438	BIMP10415		XP_012241437.1	BIMP20749		GB50407	Bter11609		BTT21901_1	Bter01342		GB54042	Mgen11003		GB44889	Mrot00294		GB42216	Nmel08326		XP_012172742.1	LOC100644825	Bter11963
GB55945	BIMP11829		XP_012241444.1	BIMP20748		GB40703	Bter06389		BTT21916_1	Bter05674		GB49423	Mgen11004		GB50745	Mrot11267		GB45717	Nmel04091		XP_012173801.1	LOC100650827	Bter08958
GB50129	BIMP15654		XP_012241461.1	BIMP17937		GB43015	Bter03708		BTT21920_1	Bter07787		GB49421	Mgen11005		GB42654	Mrot10736		GB52677	Nmel07777		XP_003403040.1	LOC100643350	Bter09848
GB48204	BIMP19195		XP_012241486.1	BIMP19749		GB46332	Bter04496		BTT21922_1	Bter06227		GB55973	Mgen11012		GB44570	Mrot10379		GB45685	Nmel05762		XP_012175181.1	LOC100649316	Bter09965
GB54032	BIMP24178		XP_012241491.1	BIMP13415		GB50190	Bter07942		BTT21926_1	Bter07248		GB55974	Mgen11013		GB51578	Mrot09279		GB42496	Nmel05465		XP_012165661.1	LOC100652040	Bter03613
GB50574	BIMP15943		XP_012241501.1	BIMP13569		GB47435	Bter00218		BTT21929_1	Bter03156		GB56029	Mgen11014		GB51231	Mrot00772		GB42382	Nmel03819		XP_012166703.1	LOC100647974	Bter04320
GB48347	BIMP21228		XP_012241504.1	BIMP13568		GB51055	Bter05282		BTT21930_1	Bter10900		GB56032	Mgen11015		GB54601	Mrot09939		GB42237	Nmel07201		XP_012171506.1	LOC100644862	Bter07452
GB40343	BIMP11569		XP_012241505.1	BIMP13567		GB48121	Bter03548		BTT21935_1	Bter02757		GB47918	Mgen11016		GB40565	Mrot12659		GB43935	Nmel09757		XP_003402672.1	LOC100644196	Bter09371
GB40123	BIMP11509		XP_012241506.1	BIMP13425		GB45197	Bter06284		BTT21938_1	Bter01113		GB55872	Mgen11018		GB46030	Mrot05214		GB45415	Nmel06753		XP_012164207.1	LOC100647965	Bter02550
GB52133	BIMP16234		XP_012241507.1	BIMP13428		GB53065	Bter02074		BTT21942_1	Bter10711		GB48159	Mgen11021		GB49172	Mrot12725		GB46953	Nmel04325		XP_003398830.1	LOC100644773	Bter05788
GB49650	BIMP17813		XP_012241530.1	BIMP13493		GB40978	Bter03846		BTT21946_1	Bter04973		GB48158	Mgen11022		GB51723	Mrot06737		GB46663	Nmel09774		XP_012173769.1	LOC100648075	Bter08944
GB42823	BIMP18538		XP_012241538.1	BIMP13492		GB51395	Bter04202		BTT21946_1	Bter04973		GB48125	Mgen11023		GB52916	Mrot02811		GB46165	Nmel05353		XP_012176658.1	LOC100643923	Bter01838
GB43776	BIMP19732		XP_012241544.1	BIMP13506		GB42064	Bter02779		BTT21946_1	Bter04973		GB48157	Mgen11024		GB52020	Mrot02685		GB47977	Nmel05492		XP_003397553.1	LOC100646711	Bter04479
GB43435	BIMP20358		XP_012241545.1	BIMP13505		GB45159	Bter06220		BTT21955_1	Bter04134		GB44742	Mgen11025		GB49992	Mrot11967		GB41165	Nmel09243		XP_012168628.1	LOC100643492	Bter05662
GB52025	BIMP10203		XP_012241546.2	BIMP13457		GB40095	Bter06943		BTT21956_1	Bter10716		GB44779	Mgen11026		GB46309	Mrot12444		GB42355	Nmel03810		XP_003399506.1	LOC100649147	Bter06416
GB54256	BIMP10687		XP_012241555.1	BIMP13452		GB46300	Bter00813		BTT21963_1	Bter05497		GB44743	Mgen11027		GB44093	Mrot02101		GB42838	Nmel01043		XP_012171027.1	LOC100651932	Bter11074
GB48301	BIMP11449		XP_012241562.1	BIMP13509		GB50911	Bter05501		BTT21969_1	Bter00309		GB44777	Mgen11028		GB41104	Mrot13341		GB44035	Nmel07486		XP_020722460.1	LOC100645811	Bter07968
GB43794	BIMP24354		XP_012241563.1	BIMP13508		GB41445	Bter10598		BTT21970_1	Bter00464		GB44776	Mgen11029		GB52716	Mrot04712		GB55919	Nmel07859		XP_012175893.1	LOC100642918	Bter01497
GB49432	BIMP15695		XP_012241565.1	BIMP13539		GB47962	Bter10016		BTT21970_1	Bter00464		GB44775	Mgen11030		GB54547	Mrot05494		GB45919	Nmel05105		XP_012163159.1	LOC100646407	Bter01979
GB49960	BIMP14939		XP_012241566.1	BIMP13420		GB46733	Bter10576		BTT21983_1	Bter11112		GB44774	Mgen11032		GB55461	Mrot12413		GB40891	Nmel09692		XP_020718870.1	LOC100651126	Bter02726
GB40887	BIMP11960		XP_012241567.1	BIMP19712		GB53823	Bter01791		BTT21986_1	Bter02625		GB44773	Mgen11033		GB47812	Mrot13046		GB48749	Nmel09365		XP_020718831.1	LOC100644844	Bter02805
GB41189	BIMP19403		XP_012241573.1	BIMP13489		GB52973	Bter01903		BTT21988_1	Bter11014		GB44745	Mgen11034		GB50982	Mrot00122		GB55151	Nmel06599		XP_012166325.1	LOC100643366	Bter04037
GB41751	BIMP22328		XP_012241578.1	BIMP13446		GB45005	Bter06221		BTT21991_1	Bter10961		GB44747	Mgen11035		GB53958	Mrot08844		GB54510	Nmel04850		XP_012166740.1	LOC100649142	Bter04500
GB40388	BIMP24054		XP_012241579.1	BIMP13513		GB45307	Bter05836		BTT21996_1	Bter09167		GB44749	Mgen11036		GB47272	Mrot04146		GB43809	Nmel07899		XP_012170831.1	LOC100628631	Bter07192
GB53351	BIMP15861		XP_012241582.1	BIMP13443		GB44913	Bter05960		BTT21998_1	Bter06213		GB44751	Mgen11037		GB53269	Mrot03705		GB48469	Nmel02506		XP_012174744.1	LOC105666873	Bter09649
GB54830	BIMP18787		XP_012241586.1	BIMP13445		GB55146	Bter10632		BTT22004_1	Bter03495		GB44771	Mgen11038		GB40400	Mrot02504		GB51037	Nmel09044		XP_003394270.1	LOC100650357	Bter01550
GB42866	BIMP12286		XP_012241588.1	BIMP13431		GB43798	Bter02004		BTT22013_1	Bter10972		GB44753	Mgen11039		GB41602	Mrot04655		GB48566	Nmel02985		XP_012176508.1	LOC100642839	Bter01779
GB40289	BIMP23541		XP_012241592.2	BIMP13433		GB46045	Bter10615		BTT22013_1	Bter10972		GB44770	Mgen11040		GB43150	Mrot11001		GB49099	Nmel01935		XP_012163501.1	LOC100643156	Bter11606
GB55151	BIMP23219		XP_012241594.1	BIMP13432		GB51598	Bter00173		BTT22016_1	Bter06425		GB42186	Mgen11041		GB55820	Mrot09435		GB51814	Nmel02459		XP_003397552.1	LOC100646590	Bter04480
GB41626	BIMP12057		XP_012241609.1	BIMP13496		GB50622	Bter00573		BTT22016_1	Bter06425		GB42187	Mgen11042		GB43130	Mrot00248		GB46788	Nmel04722		XP_020720151.1	LOC100652124	Bter10784
GB45623	BIMP12429		XP_012241614.1	BIMP13402		GB42802	Bter11749		BTT22024_1	Bter12313		GB42188	Mgen11047		GB55648	Mrot03002		GB48623	Nmel09688		XP_003398692.1	LOC100647271	Bter05628
GB46898	BIMP13147		XP_012241617.1	BIMP13500		GB42796	Bter04922		BTT22024_1	Bter12313		GB46638	Mgen11048		GB40336	Mrot05463		GB48440	Nmel09504		XP_003398794.1	LOC100650367	Bter05679
GB42683	BIMP10371		XP_012241620.1	BIMP13407		GB45343	Bter08998		BTT22030_1	Bter00636		GB46623	Mgen11049		GB55994	Mrot11527		GB44972	Nmel02812		XP_012170774.1	LOC100647590	Bter06973
GB53593	BIMP10093		XP_012241621.1	BIMP13494		GB54568	Bter11654		BTT22049_1	Bter04344		GB46637	Mgen11051		GB44786	Mrot09532		GB50332	Nmel02084		XP_003393789.1	LOC100650392	Bter00974
GB45504	BIMP22234		XP_012241622.1	BIMP13451		GB41425	Bter02996		BTT22056_1	Bter00202		GB46626	Mgen11053		GB48828	Mrot08161		GB44773	Nmel05408		XP_003394163.1	LOC100647290	Bter01460
GB40818	BIMP20820		XP_012241628.2	BIMP13531		GB46918	Bter01637		BTT22059_1	Bter00625		GB44365	Mgen11055		GB49596	Mrot05961		GB49456	Nmel05174		XP_012176565.1	LOC100643564	Bter01732
GB54225	BIMP10764		XP_012241630.1	BIMP13475		GB52013	Bter06696		BTT22064_1	Bter06879		GB44296	Mgen11057		GB54998	Mrot07441		GB41972	Nmel01968		XP_003397758.1	LOC100652284	Bter04665
GB50869	BIMP24679		XP_012241632.1	BIMP19750		GB52558	Bter06454		BTT22065_1	Bter01153		GB44366	Mgen11058		GB42645	Mrot01235		GB40106	Nmel06348		XP_003398056.1	LOC100649338	Bter05002
GB53581	BIMP15344		XP_012241633.1	BIMP13519		GB55068	Bter08124		BTT22068_1	Bter10593		GB42414	Mgen11059		GB50555	Mrot00682		GB40251	Nmel03601		XP_012168014.1	LOC100645169	Bter11758
GB40986	BIMP11698		XP_012241634.1	BIMP13532		GB55352	Bter01057		BTT22082_1	Bter04564		GB42497	Mgen11060		GB40395	Mrot07531		GB46169	Nmel05351		XP_003400924.1	LOC100644739	Bter07770
GB49844	BIMP24160		XP_012241639.1	BIMP13552		GB41178	Bter04099		BTT22082_1	Bter04564		GB42415	Mgen11061		GB44483	Mrot12928		GB40690	Nmel04476		XP_012172140.1	LOC100650460	Bter11251
GB48431	BIMP21116		XP_012241643.1	BIMP13523		GB41182	Bter04213		BTT22082_1	Bter04564		GB42416	Mgen11062		GB40053	Mrot12746		GB54678	Nmel05222		XP_003395823.1	LOC100652277	Bter10558
GB48644	BIMP25211		XP_012241649.2	BIMP13463		GB44687	Bter02453		BTT22085_1	Bter10306		GB42496	Mgen11063		GB40075	Mrot06330		GB51011	Nmel09058		XP_003396969.1	LOC100644607	Bter03921
GB48001	BIMP17518		XP_012241651.1	BIMP13502		GB52720	Bter07491		BTT22088_1	Bter07671		GB42417	Mgen11064		GB41076	Mrot12955		GB53880	Nmel00762		XP_003397972.1	LOC100648868	Bter04951
GB54288	BIMP10778		XP_012241652.1	BIMP13412		GB48589	Bter03186		BTT22088_1	Bter07671		GB42418	Mgen11065		GB51717	Mrot08130		GB47977	Nmel05492		XP_012169492.2	LOC100642735	Bter06110
GB52745	BIMP14075		XP_012241658.1	BIMP13499		GB48745	Bter04994		BTT22090_1	Bter09011		GB42495	Mgen11066		GB44293	Mrot03670		GB49827	Nmel06990		XP_003401781.1	LOC100650745	Bter08582
GB51500	BIMP13948		XP_012241664.2	BIMP13416		GB50933	Bter10808		BTT22094_1	Bter11082		GB42419	Mgen11067		GB52056	Mrot07309		GB55945	Nmel07955		XP_020719963.1	LOC100645992	Bter04344
GB50806	BIMP25521		XP_012241667.1	BIMP13504		GB55587	Bter11401		BTT22100_1	Bter11323		GB42494	Mgen11068		GB53228	Mrot12940		GB48837	Nmel08127		XP_003400807.1	LOC100650255	Bter07684
GB49555	BIMP24094		XP_012241669.1	BIMP19719		GB52697	Bter07454		BTT22105_1	Bter07472		GB42420	Mgen11069		GB51348	Mrot07888		GB46335	Nmel10460		XP_012172725.1	LOC100644037	Bter08088
GB40510	BIMP24069		XP_012241672.1	BIMP11556		GB54928	Bter00452		BTT22109_1	Bter10665		GB42493	Mgen11070		GB44648	Mrot10542		GB52726	Nmel10706		XP_003401620.1	LOC100650906	Bter08417
GB40678	BIMP20116		XP_012241678.1	BIMP11525		GB48919	Bter00651		BTT22109_1	Bter10665		GB42492	Mgen11071		GB47112	Mrot13139		GB48059	Nmel02095		XP_003393593.2	LOC100645515	Bter00746
GB51292	BIMP21075		XP_012241682.1	BIMP11576		GB45673	Bter06679		BTT22109_1	Bter10665		GB42489	Mgen11072		GB50030	Mrot08726		GB47652	Nmel08352		XP_003396861.1	LOC100651250	Bter03819
GB48158	BIMP23182		XP_012241683.2	BIMP11581		GB52281	Bter13260		BTT22110_1	Bter06976		GB42422	Mgen11074		GB42871	Mrot01287		GB41651	Nmel10666		XP_003401650.1	LOC100644582	Bter08456
GB45259	BIMP18335		XP_012241684.1	BIMP11578		GB43466	Bter00743		BTT22138_1	Bter05375		GB42488	Mgen11075		GB48951	Mrot05720		GB54996	Nmel10157		XP_012173161.1	LOC100652262	Bter11294
GB49590	BIMP18051		XP_012241691.1	BIMP11539		GB42648	Bter04477		BTT22143_1	Bter05029		GB42487	Mgen11076		GB46635	Mrot03821		GB42210	Nmel03333		XP_003402877.1	LOC100651547	Bter09584
GB43280	BIMP10343		XP_012241695.1	BIMP11568		GB44673	Bter02429		BTT22144_1	Bter01669		GB43011	Mgen11079		GB42401	Mrot07669		GB54314	Nmel05809		XP_003395954.1	LOC100649174	Bter03010
GB49911	BIMP24834		XP_012241703.1	BIMP19736		GB49601	Bter10478		BTT22149_1	Bter02978		GB55048	Mgen11092		GB51213	Mrot03240		GB54165	Nmel10636		XP_003396822.2	LOC100646147	Bter03783
GB49456	BIMP15712		XP_012241707.1	BIMP11522		GB48523	Bter10587		BTT22149_1	Bter02978		GB43004	Mgen11095		GB50837	Mrot02204		GB51818	Nmel02463		XP_003398254.1	LOC100644371	Bter05321
GB42862	BIMP12280		XP_012241714.1	BIMP11559		GB46713	Bter02830		BTT22166_1	Bter10759		GB43016	Mgen11096		GB47341	Mrot10068		GB41894	Nmel09220		XP_003399440.1	LOC100651256	Bter06298
GB48782	BIMP13772		XP_012241720.1	BIMP11536		GB55469	Bter09411		BTT22174_1	Bter09044		GB43015	Mgen11098		GB41755	Mrot02557		GB47344	Nmel08507		XP_012168107.1	LOC100649965	Bter05202
GB42420	BIMP13637		XP_012241735.1	BIMP11537		GB40232	Bter08281		BTT22186_1	Bter10122		GB52279	Mgen11106		GB41866	Mrot02454		GB54353	Nmel05937		XP_003399677.2	LOC100650573	Bter06770
GB41127	BIMP23820		XP_012241739.1	BIMP11574		GB48721	Bter05013		BTT22206_1	Bter12321		GB52282	Mgen11110		GB53351	Mrot01219		GB49943	Nmel05521		XP_012173259.1	LOC100650545	Bter11309
GB54377	BIMP10278		XP_012241741.1	BIMP11531		GB54351	Bter06825		BTT22219_1	Bter10958		GB52316	Mgen11111		GB45686	Mrot06192		GB52876	Nmel09933		XP_012175272.1	LOC100643066	Bter10037
GB46513	BIMP16131		XP_012241742.1	BIMP11563		GB48812	Bter04993		BTT22228_1	Bter08926		GB52283	Mgen11112		GB55443	Mrot02950		GB55353	Nmel00935		XP_003398082.1	LOC100642339	Bter11780
GB46197	BIMP19391		XP_012241743.1	BIMP11570		GB40289	Bter07169		BTT22261_1	Bter04872		GB52314	Mgen11113		GB49657	Mrot04815		GB55459	Nmel03538		XP_012175372.1	LOC100642868	Bter10109
GB52779	BIMP19673		XP_012241746.1	BIMP11546		GB55275	Bter00188		BTT22268_1	Bter02312		GB52307	Mgen11114		GB40671	Mrot07297		GB52629	Nmel00574		XP_003395792.1	LOC100648360	Bter02893
GB40359	BIMP21646		XP_012241749.1	BIMP20298		GB51653	Bter04374		BTT22268_1	Bter02312		GB52288	Mgen11115		GB51354	Mrot07881		GB46696	Nmel00012		XP_012170311.1	LOC100649108	Bter06684
GB44044	BIMP10580		XP_012241759.1	BIMP20250		GB41409	Bter11709		BTT22281_1	Bter11623		GB52285	Mgen11120		GB49423	Mrot11724		GB42959	Nmel07037		XP_003393771.1	LOC100647836	Bter00952
GB42096	BIMP12545		XP_012241802.1	BIMP20296		GB53652	Bter01751		BTT22285_1	Bter02887		GB52284	Mgen11121		GB50727	Mrot02184		GB45618	Nmel03693		XP_012176311.1	LOC100642239	Bter01698
GB48883	BIMP19051		XP_012241827.1	BIMP20370		GB52694	Bter11138		BTT22287_1	Bter07265		GB48866	Mgen11122		GB49428	Mrot00692		GB47977	Nmel05492		XP_012165998.1	LOC100650687	Bter03814
GB43263	BIMP11588		XP_012241841.1	BIMP20301		GB44885	Bter05908		BTT22288_1	Bter08043		GB48889	Mgen11123		GB46761	Mrot07651		GB55779	Nmel07161		XP_012165849.1	LOC100646538	Bter10664
GB55275	BIMP22167		XP_012241848.1	BIMP20302		GB42454	Bter03843		BTT22295_1	Bter03435		GB48886	Mgen11125		GB44061	Mrot08981		GB49770	Nmel08841		XP_020720971.1	LOC100646749	Bter10914
GB51429	BIMP16797		XP_012241862.1	BIMP20230		GB49526	Bter10445		BTT22296_1	Bter00904		GB48868	Mgen11126		GB54588	Mrot13119		GB55491	Nmel00891		XP_003399713.1	LOC100644859	Bter11013
GB53921	BIMP23312		XP_012241864.1	BIMP20328		GB51993	Bter06509		BTT22297_1	Bter01732		GB48870	Mgen11127		GB51406	Mrot12676		GB44578	Nmel00028		XP_020723010.1	LOC100643914	Bter08492
GB47829	BIMP13113		XP_012241867.1	BIMP19673		GB53228	Bter04486		BTT22298_1	Bter04138		GB40301	Mgen11129		GB40344	Mrot03578		GB42675	Nmel01064		XP_003401782.1	LOC100650863	Bter08579
GB40689	BIMP20125		XP_012241868.1	BIMP20257		GB44524	Bter02713		BTT22308_1	Bter08587		GB40311	Mgen11131		GB43935	Mrot08178		GB49767	Nmel08002		XP_003401966.1	LOC100644108	Bter11329
GB49559	BIMP24098		XP_012241874.1	BIMP20274		GB55015	Bter10245		BTT22312_1	Bter06547		GB50824	Mgen11132		GB45044	Mrot00187		GB54661	Nmel05221		XP_012174151.1	LOC100647126	Bter09195
GB42979	BIMP24694		XP_012241875.1	BIMP20321		GB51189	Bter03019		BTT22318_1	Bter02151		GB48203	Mgen11133		GB53659	Mrot08885		GB48691	Nmel08894		XP_012163446.1	LOC100648432	Bter02149
GB41413	BIMP13281		XP_012241902.1	BIMP20277		GB47208	Bter10914		BTT22331_1	Bter11333		GB41588	Mgen11134		GB48763	Mrot02045		GB43676	Nmel05025		XP_012163994.2	LOC100649056	Bter02702
GB44939	BIMP22879		XP_012241908.1	BIMP20344		GB40424	Bter09816		BTT22339_1	Bter03809		GB50819	Mgen11135		GB44044	Mrot11783		GB43789	Nmel02219		XP_012165163.1	LOC100645196	Bter03339
GB40830	BIMP18800		XP_012241910.1	BIMP20252		GB43719	Bter00495		BTT22343_1	Bter04121		GB50744	Mgen11136		GB43180	Mrot11000		GB49792	Nmel03493		XP_020720474.1	LOC100644210	Bter04775
GB49769	BIMP16980		XP_012241920.1	BIMP20343		GB50141	Bter08288		BTT22346_1	Bter11266		GB50817	Mgen11137		GB45967	Mrot10261		GB50587	Nmel09019		XP_003398065.1	LOC100650410	Bter04991
GB55566	BIMP20479		XP_012241923.1	BIMP20303		GB43841	Bter09887		BTT22349_1	Bter08787		GB50745	Mgen11138		GB44464	Mrot10539		GB54516	Nmel07693		XP_003398344.1	LOC100645054	Bter05238
GB47478	BIMP22207		XP_012241924.1	BIMP20288		GB55940	Bter11898		BTT22352_1	Bter08569		GB43389	Mgen11139		GB53727	Mrot11399		GB44888	Nmel01187		XP_003403288.1	LOC100645036	Bter10040
GB43499	BIMP20970		XP_012241928.1	BIMP20374		GB55443	Bter09381		BTT22360_1	Bter04496		GB43378	Mgen11140		GB45316	Mrot05197		GB44581	Nmel00038		XP_003393601.1	LOC100646495	Bter00757
GB52026	BIMP10331		XP_012241930.1	BIMP20240		GB50402	Bter01972		BTT22364_1	Bter11641		GB50746	Mgen11141		GB54971	Mrot09626		GB43938	Nmel09753		XP_012176343.2	LOC100645044	Bter01675
GB44035	BIMP10530		XP_012241931.1	BIMP20318		GB50690	Bter11105		BTT22371_1	Bter04304		GB50815	Mgen11142		GB55715	Mrot09083		GB41487	Nmel03780		XP_020718829.1	LOC100647843	Bter10523
GB52304	BIMP12408		XP_012241945.1	BIMP20249		GB48795	Bter10114		BTT22401_1	Bter05307		GB53602	Mgen11143		GB52043	Mrot02668		GB47061	Nmel01915		XP_003397742.1	LOC100650160	Bter04513
GB48117	BIMP23159		XP_012241946.2	BIMP20341		GB55111	Bter02370		BTT22415_1	Bter11845		GB44399	Mgen11147		GB47588	Mrot12861		GB51983	Nmel05522		XP_012170164.1	LOC105666336	Bter06802
GB53882	BIMP11941		XP_012241952.1	BIMP20293		GB53191	Bter04397		BTT22421_1	Bter04419		GB44398	Mgen11148		GB42979	Mrot12646		GB55483	Nmel08725		XP_003401606.2	LOC100649275	Bter11964
GB42562	BIMP23827		XP_012241954.1	BIMP15885		GB54976	Bter00046		BTT22438_1	Bter11784		GB44400	Mgen11149		GB50753	Mrot02165		GB47451	Nmel08303		XP_012166507.1	LOC100643921	Bter00418
GB46248	BIMP23676		XP_012241957.1	BIMP20348		GB53091	Bter11619		BTT22440_1	Bter11290		GB44402	Mgen11153		GB41624	Mrot04620		GB43200	Nmel01250		XP_003393349.1	LOC100644048	Bter00419
GB54230	BIMP10668		XP_012241960.1	BIMP20327		GB52792	Bter07453		BTT22443_1	Bter07366		GB46749	Mgen11155		GB49480	Mrot02837		GB40967	Nmel05612		XP_003397990.1	LOC100651375	Bter04972
GB49154	BIMP11724		XP_012241962.1	BIMP20251		GB44889	Bter05916		BTT22448_1	Bter06210		GB46728	Mgen11156		GB46147	Mrot07232		GB47977	Nmel05492		XP_012175896.1	LOC105667128	Bter01490
GB40673	BIMP24990		XP_012241965.1	BIMP24250		GB41600	Bter07389		BTT22457_1	Bter01575		GB46747	Mgen11157		GB43466	Mrot09164		GB45183	Nmel00723		XP_003394460.1	LOC100644554	Bter01637
GB42492	BIMP13677		XP_012241967.1	BIMP24219		GB49157	Bter01818		BTT22459_1	Bter07445		GB46729	Mgen11158		GB47194	Mrot06674		GB41769	Nmel01676		XP_020718563.1	LOC100650114	Bter12327
GB51774	BIMP14899		XP_012241998.1	BIMP24247		GB40310	Bter06856		BTT22464_1	Bter03653		GB46745	Mgen11159		GB52323	Mrot12258		GB50658	Nmel01567		XP_003396349.1	LOC100647420	Bter03429
GB44811	BIMP23167		XP_012241999.1	BIMP24224		GB54225	Bter05426		BTT22486_1	Bter01793		GB46731	Mgen11160		GB50533	Mrot00683		GB51356	Nmel05867		XP_012165995.1	LOC100650484	Bter03813
GB42771	BIMP12260		XP_012242001.1	BIMP24246		GB46034	Bter03093		BTT22495_1	Bter11355		GB46744	Mgen11161		GB56032	Mrot09885		GB53755	Nmel04233		XP_003399327.1	LOC100646310	Bter06235
GB40149	BIMP20874		XP_012242002.1	BIMP24236		GB48160	Bter03577		BTT22506_1	Bter04790		GB46732	Mgen11162		GB45058	Mrot02297		GB48026	Nmel02069		XP_003401778.1	LOC100650380	Bter08580
GB55032	BIMP12418		XP_012242006.1	BIMP24214		GB54687	Bter08026		BTT22514_1	Bter07383		GB46743	Mgen11163		GB41425	Mrot12541		GB54097	Nmel07793		XP_012175111.1	LOC100642867	Bter09919
GB41390	BIMP13293		XP_012242012.1	BIMP24241		GB55491	Bter00851		BTT22516_1	Bter03070		GB44524	Mgen11164		GB46287	Mrot07093		GB55278	Nmel08568		XP_012176438.1	LOC100649204	Bter01603
GB50063	BIMP16282		XP_012242018.1	BIMP17697		GB51292	Bter13276		BTT22522_1	Bter11142		GB44526	Mgen11165		GB53081	Mrot05966		GB48117	Nmel05610		XP_012164848.1	LOC100648019	Bter03129
GB54838	BIMP10031		XP_012242022.1	BIMP17701		GB44056	Bter11383		BTT22530_1	Bter11282		GB44585	Mgen11166		GB55224	Mrot11334		GB43222	Nmel01201		XP_003399539.1	LOC100643253	Bter06453
GB55002	BIMP14519		XP_012242023.2	BIMP19697		GB50891	Bter05483		BTT22531_1	Bter03545		GB44528	Mgen11168		GB50108	Mrot13363		GB48165	Nmel05529		XP_012171668.1	LOC100651345	Bter11907
GB52079	BIMP25741		XP_012242024.1	BIMP17702		GB44121	Bter09133		BTT22535_1	Bter08822		GB44531	Mgen11172		GB50129	Mrot12022		GB48199	Nmel03635		XP_012172089.1	LOC100643137	Bter07862
GB52799	BIMP19689		XP_012242027.1	BIMP17711		GB52877	Bter04150		BTT22537_1	Bter03447		GB44532	Mgen11173		GB49476	Mrot02840		GB55241	Nmel06582		XP_003401088.1	LOC100644782	Bter07967
GB48426	BIMP10736		XP_012242030.1	BIMP17695		GB53415	Bter04830		BTT22544_1	Bter02862		GB50297	Mgen11175		GB46740	Mrot10507		GB55387	Nmel03432		XP_012166264.1	LOC100647101	Bter03988
GB54253	BIMP10685		XP_012242031.1	BIMP19755		GB55080	Bter08147		BTT22551_1	Bter00982		GB50303	Mgen11176		GB49396	Mrot10246		GB52643	Nmel01396		XP_012168492.1	LOC100650166	Bter05522
GB47254	BIMP24149		XP_012242032.1	BIMP17696		GB50928	Bter10806		BTT22551_1	Bter00982		GB46727	Mgen11179		GB44346	Mrot03656		GB45087	Nmel02675		XP_003398676.1	LOC100644853	Bter05650
GB44501	BIMP18945		XP_012242044.1	BIMP15502		GB51967	Bter06727		BTT22551_1	Bter00982		GB44631	Mgen11180		GB54131	Mrot04514		GB55589	Nmel08728		XP_012170056.1	LOC100650052	Bter06860
GB52523	BIMP21206		XP_012242049.1	BIMP15494		GB45732	Bter10523		BTT22551_1	Bter00982		GB44486	Mgen11181		GB45715	Mrot10416		GB53798	Nmel09938		XP_003400520.2	LOC100644978	Bter07376
GB47271	BIMP17160		XP_012242052.1	BIMP15504		GB48063	Bter08436		BTT22556_1	Bter06410		GB42886	Mgen11184		GB54125	Mrot04525		GB48378	Nmel06275		XP_020722353.1	LOC100644980	Bter07786
GB48344	BIMP21225		XP_012242053.1	BIMP15522		GB53174	Bter02098		BTT22562_1	Bter07819		GB42885	Mgen11190		GB44176	Mrot00433		GB46677	Nmel00049		XP_020722785.1	LOC100645221	Bter08159
GB52995	BIMP10603		XP_012242058.2	BIMP15516		GB51713	Bter08596		BTT22564_1	Bter00261		GB42884	Mgen11198		GB53948	Mrot08827		GB47962	Nmel03663		XP_020723192.1	LOC100651661	Bter08904
GB50933	BIMP25680		XP_012242090.1	BIMP15535		GB48452	Bter05148		BTT22566_1	Bter04554		GB42603	Mgen11208		GB55481	Mrot02890		GB54549	Nmel03190		XP_003394056.1	LOC100644004	Bter01182
GB54775	BIMP23567		XP_012242100.1	BIMP15514		GB48059	Bter08442		BTT22572_1	Bter02600		GB42604	Mgen11209		GB43859	Mrot04169		GB44949	Nmel02129		XP_003396813.1	LOC100645126	Bter03775
GB43909	BIMP14317		XP_012242102.1	BIMP15511		GB42358	Bter09624		BTT22575_1	Bter04846		GB42881	Mgen11210		GB44083	Mrot02118		GB47960	Nmel03661		XP_012169249.1	LOC100642893	Bter05924
GB53996	BIMP13334		XP_012242103.1	BIMP19725		GB54496	Bter10691		BTT22580_1	Bter11437		GB42606	Mgen11211		GB41888	Mrot02560		GB43640	Nmel09068		XP_003400599.1	LOC100644498	Bter07494
GB51113	BIMP25709		XP_012242111.2	BIMP15443		GB41759	Bter08558		BTT22589_1	Bter00503		GB42879	Mgen11212		GB53929	Mrot08851		GB52002	Nmel06142		XP_012172472.1	LOC100651818	Bter08276
GB50643	BIMP11710		XP_012242119.1	BIMP19732		GB42735	Bter04652		BTT22601_1	Bter10556		GB42607	Mgen11213		GB43750	Mrot02602		GB51299	Nmel08094		XP_003393159.2	LOC100649835	Bter00270
GB44538	BIMP18820		XP_012242123.1	BIMP15435		GB40634	Bter06373		BTT22602_1	Bter07964		GB42608	Mgen11214		GB54956	Mrot09248		GB50186	Nmel05310		XP_003393628.1	LOC100649562	Bter00777
GB52623	BIMP12028		XP_012242125.1	BIMP15442		GB49941	Bter08633		BTT22605_1	Bter03285		GB42610	Mgen11219		GB49989	Mrot11963		GB40998	Nmel00825		XP_003397113.1	LOC100651924	Bter04107
GB40302	BIMP10275		XP_012242130.1	BIMP15441		GB47617	Bter08971		BTT22608_1	Bter08542		GB42877	Mgen11220		GB42222	Mrot11086		GB54372	Nmel05921		XP_012168767.1	LOC100647348	Bter05564
GB50936	BIMP25683		XP_012242138.1	BIMP15460		GB44039	Bter02220		BTT22612_1	Bter09154		GB42612	Mgen11221		GB47941	Mrot05458		GB52820	Nmel09176		XP_012168993.1	LOC100642529	Bter06095
GB43755	BIMP13236		XP_012242143.2	BIMP22693		GB54511	Bter04321		BTT22625_1	Bter05452		GB42875	Mgen11223		GB54298	Mrot09971		GB44761	Nmel05428		XP_003400639.2	LOC100650094	Bter07425
GB53950	BIMP25645		XP_012242159.1	BIMP19684		GB42808	Bter04907		BTT22632_1	Bter00848		GB42613	Mgen11224		GB45509	Mrot11191		GB54957	Nmel04902		XP_003400548.1	LOC100648607	Bter11132
GB43285	BIMP11256		XP_012242162.1	BIMP22707		GB51756	Bter04379		BTT22650_1	Bter01642		GB42874	Mgen11225		GB52255	Mrot13302		GB50742	Nmel00958		XP_003392931.1	LOC100651591	Bter00059
GB49845	BIMP24161		XP_012242163.1	BIMP22708		GB44021	Bter10465		BTT22652_1	Bter00478		GB42872	Mgen11226		GB42603	Mrot01187		GB49285	Nmel05961		XP_020719917.1	LOC100644564	Bter04288
GB50695	BIMP20685		XP_012242166.1	BIMP22652		GB43456	Bter00753		BTT22653_1	Bter02697		GB42323	Mgen11227		GB45150	Mrot10934		GB42738	Nmel10500		XP_003397580.1	LOC100649886	Bter04649
GB55022	BIMP23957		XP_012242171.1	BIMP22769		GB43912	Bter04085		BTT22655_1	Bter06638		GB42614	Mgen11228		GB43799	Mrot05900		GB55560	Nmel03534		XP_003398427.1	LOC100644771	Bter05169
GB46846	BIMP25837		XP_012242183.1	BIMP22633		GB55822	Bter01352		BTT22666_1	Bter07977		GB42871	Mgen11229		GB54020	Mrot07180		GB49353	Nmel06200		XP_003395103.1	LOC100644634	Bter11628
GB55875	BIMP21174		XP_012242184.1	BIMP22676		GB47190	Bter11338		BTT22672_1	Bter11322		GB42615	Mgen11230		GB44442	Mrot04368		GB42516	Nmel02397		XP_012167823.1	LOC100645014	Bter05413
GB47743	BIMP14473		XP_012242187.1	BIMP22685		GB50745	Bter00684		BTT22674_1	Bter00493		GB42869	Mgen11232		GB54272	Mrot13110		GB40386	Nmel09112		XP_020720561.1	LOC100644372	Bter05474
GB52588	BIMP15486		XP_012242192.1	BIMP22686		GB42266	Bter07745		BTT22675_1	Bter03269		GB42866	Mgen11233		GB55015	Mrot05844		GB51426	Nmel10010		XP_012174467.1	LOC100645034	Bter09480
GB55063	BIMP19470		XP_012242193.1	BIMP22667		GB45678	Bter06673		BTT22681_1	Bter04115		GB42616	Mgen11237		GB41589	Mrot01471		GB43790	Nmel02220		XP_012168079.1	LOC105666143	Bter00549
GB42580	BIMP21540		XP_012242197.1	BIMP22656		GB47475	Bter00245		BTT22687_1	Bter08141		GB42618	Mgen11238		GB46472	Mrot03810		GB40086	Nmel06318		XP_012174801.1	LOC100652308	Bter00988
GB41602	BIMP12120		XP_012242199.1	BIMP22699		GB52911	Bter08021		BTT22687_1	Bter08141		GB42619	Mgen11241		GB53024	Mrot11777		GB41795	Nmel09126		XP_003401240.2	LOC100643830	Bter08327
GB54985	BIMP13474		XP_012242201.1	BIMP22655		GB44413	Bter02649		BTT22696_1	Bter02838		GB53311	Mgen11242		GB49394	Mrot10248		GB45692	Nmel05773		XP_003402687.1	LOC100646131	Bter09415
GB53609	BIMP17429		XP_012242202.1	BIMP22698		GB55514	Bter00841		BTT22698_1	Bter11334		GB53428	Mgen11243		GB42443	Mrot03676		GB50725	Nmel00972		XP_012163338.1	LOC100645818	Bter00202
GB50034	BIMP14994		XP_012242204.1	BIMP22724		GB55715	Bter04568		BTT22714_1	Bter10382		GB53427	Mgen11244		GB50634	Mrot06712		GB43210	Nmel01161		XP_003395241.1	LOC100651875	Bter02192
GB50580	BIMP15948		XP_012242206.1	BIMP22725		GB44399	Bter02405		BTT22715_1	Bter05301		GB53314	Mgen11245		GB52661	Mrot10064		GB46740	Nmel04736		XP_020718300.1	LOC110119141	Bter10474
GB54601	BIMP21196		XP_012242215.1	BIMP22619		GB52429	Bter01126		BTT22715_1	Bter05301		GB53426	Mgen11246		GB51207	Mrot08393		GB40604	Nmel04506		XP_003397009.1	LOC100649414	Bter10694
GB46015	BIMP24738		XP_012242218.1	BIMP22670		GB46423	Bter03474		BTT22716_1	Bter04079		GB53315	Mgen11247		GB49549	Mrot04803		GB49734	Nmel02346		XP_012166975.1	LOC100645251	Bter04382
GB55453	BIMP20455		XP_012242220.1	BIMP19679		GB41189	Bter11988		BTT22723_1	Bter04692		GB53316	Mgen11248		GB50239	Mrot11964		GB53414	Nmel10282		XP_012166925.1	LOC100642335	Bter04413
GB54677	BIMP21495		XP_012242227.1	BIMP22612		GB53727	Bter01752		BTT22743_1	Bter00942		GB53424	Mgen11249		GB40876	Mrot12286		GB54990	Nmel06387		XP_012164313.1	LOC100642433	Bter00052
GB44649	BIMP19320		XP_012242232.1	BIMP22611		GB42838	Bter04779		BTT22758_1	Bter05733		GB53317	Mgen11250		GB49871	Mrot06572		GB48560	Nmel03092		XP_003392998.1	LOC100649485	Bter00156
GB49908	BIMP24832		XP_012242242.1	BIMP22609		GB45923	Bter06842		BTT22758_1	Bter05733		GB53318	Mgen11251		GB50730	Mrot03841		GB49382	Nmel06172		XP_012167744.1	LOC100642340	Bter05482
GB49132	BIMP25864		XP_012242261.1	BIMP22752		GB51348	Bter11855		BTT22759_1	Bter07710		GB46338	Mgen11258		GB52281	Mrot07540		GB52913	Nmel04775		XP_012170281.1	LOC100647195	Bter06709
GB52061	BIMP19187		XP_012242265.1	BIMP22695		GB52039	Bter06751		BTT22771_1	Bter01065		GB48074	Mgen11260		GB51134	Mrot02364		GB51013	Nmel09057		XP_020724280.1	LOC100651672	Bter01226
GB48342	BIMP21223		XP_012242270.1	BIMP22766		GB40909	Bter02893		BTT22791_1	Bter08599		GB41499	Mgen11263		GB53394	Mrot00567		GB40577	Nmel09378		XP_012168312.2	LOC100649967	Bter05049
GB40168	BIMP17544		XP_012242271.1	BIMP22691		GB44430	Bter02447		BTT22791_1	Bter08599		GB41439	Mgen11264		GB55849	Mrot03193		GB43226	Nmel01157		XP_020720745.1	LOC100643660	Bter05251
GB53835	BIMP25047		XP_012242275.1	BIMP22615		GB51361	Bter06335		BTT22795_1	Bter01919		GB46074	Mgen11265		GB44371	Mrot03715		GB47871	Nmel02865		XP_012167738.1	LOC100646790	Bter05487
GB40563	BIMP11537		XP_012242279.1	BIMP22623		GB42655	Bter10715		BTT22798_1	Bter09007		GB46007	Mgen11267		GB40316	Mrot01610		GB51634	Nmel03259		XP_003401930.1	LOC100650018	Bter08783
GB44312	BIMP19571		XP_012242281.1	BIMP22713		GB47061	Bter09600		BTT22802_1	Bter01284		GB46076	Mgen11271		GB40017	Mrot07445		GB45275	Nmel01185		XP_003394337.1	LOC100648011	Bter01260
GB48794	BIMP24235		XP_012242286.1	BIMP22613		GB50038	Bter07934		BTT22806_1	Bter11932		GB46006	Mgen11272		GB40417	Mrot02495		GB53634	Nmel04232		XP_003394750.1	LOC100651194	Bter10478
GB45083	BIMP17140		XP_012242287.1	BIMP22614		GB40417	Bter09906		BTT22822_1	Bter06352		GB46005	Mgen11273		GB43591	Mrot08035		GB44662	Nmel05736		XP_020720043.1	LOC100649143	Bter04577
GB42145	BIMP13666		XP_012242288.1	BIMP22640		GB44577	Bter02729		BTT22825_1	Bter10298		GB46077	Mgen11274		GB50519	Mrot08692		GB51806	Nmel02450		XP_020720789.1	LOC100647744	Bter05070
GB55998	BIMP11670		XP_012242290.1	BIMP22637		GB47086	Bter08161		BTT22840_1	Bter07526		GB46004	Mgen11275		GB54502	Mrot05491		GB53596	Nmel09576		XP_012165717.1	LOC100648675	Bter03647
GB51883	BIMP25791		XP_012242293.1	BIMP22733		GB53657	Bter01742		BTT22843_1	Bter06526		GB41954	Mgen11281		GB41544	Mrot09777		GB41291	Nmel08466		XP_003397328.1	LOC100648096	Bter04321
GB55846	BIMP13937		XP_012242299.1	BIMP22692		GB49843	Bter05736		BTT22845_1	Bter11477		GB43407	Mgen11287		GB55668	Mrot03927		GB45825	Nmel04009		XP_003398719.1	LOC100650569	Bter05599
GB49298	BIMP19173		XP_012242306.1	BIMP22759		GB54668	Bter08054		BTT22846_1	Bter09114		GB43404	Mgen11288		GB49351	Mrot01914		GB51143	Nmel09313		XP_012169235.1	LOC100650695	Bter05941
GB53468	BIMP25392		XP_012242315.1	BIMP22630		GB55157	Bter03699		BTT22847_1	Bter05856		GB43403	Mgen11289		GB40007	Mrot12874		GB45507	Nmel09897		XP_020722968.1	LOC100647678	Bter08466
GB48032	BIMP24797		XP_012242318.1	BIMP22756		GB50373	Bter06151		BTT22848_1	Bter09734		GB43409	Mgen11290		GB55875	Mrot10022		GB49937	Nmel06052		XP_012163640.2	LOC100644635	Bter02023
GB55425	BIMP20425		XP_012242323.1	BIMP22741		GB52648	Bter10868		BTT22848_1	Bter09734		GB46050	Mgen11291		GB47553	Mrot01692		GB45986	Nmel02601		XP_012164030.1	LOC100642957	Bter02679
GB47411	BIMP22262		XP_012242325.1	BIMP19849		GB54244	Bter05419		BTT22887_1	Bter09962		GB53562	Mgen11292		GB40878	Mrot01590		GB45382	Nmel06939		XP_012164539.1	LOC100644846	Bter03015
GB46878	BIMP13127		XP_012242330.1	BIMP19848		GB43245	Bter02941		BTT22895_1	Bter05634		GB53557	Mgen11293		GB43381	Mrot00548		GB44224	Nmel10763		XP_003396874.1	LOC100642606	Bter03830
GB53257	BIMP12323		XP_012242333.1	BIMP19850		GB49439	Bter11968		BTT22908_1	Bter04114		GB53538	Mgen11294		GB55588	Mrot02923		GB44770	Nmel05418		XP_012169937.1	LOC100649463	Bter06397
GB43022	BIMP24451		XP_012242335.1	BIMP19857		GB52189	Bter03214		BTT22913_1	Bter06163		GB53550	Mgen11295		GB53124	Mrot00373		GB45852	Nmel03975		XP_012172379.1	LOC100643219	Bter11282
GB42785	BIMP22053		XP_012242346.2	BIMP22491		GB51429	Bter10879		BTT22928_1	Bter06595		GB53539	Mgen11296		GB44368	Mrot03669		GB51817	Nmel02462		XP_020723630.1	LOC100646644	Bter09567
GB52520	BIMP21151		XP_012242347.1	BIMP22499		GB51746	Bter04976		BTT22933_1	Bter02597		GB53540	Mgen11297		GB55193	Mrot08285		GB44368	Nmel05584		XP_003396026.1	LOC100647693	Bter03126
GB49805	BIMP17020		XP_012242354.1	BIMP22506		GB40019	Bter00632		BTT22934_1	Bter00748		GB53548	Mgen11299		GB54377	Mrot01656		GB49738	Nmel02350		XP_012166272.1	LOC100648282	Bter03994
GB49491	BIMP15678		XP_012242360.1	BIMP22488		GB41775	Bter08545		BTT22938_1	Bter07384		GB53567	Mgen11300		GB41549	Mrot06596		GB54583	Nmel09393		XP_012166352.1	LOC100646227	Bter04062
GB53151	BIMP13816		XP_012242362.1	BIMP22504		GB46707	Bter02755		BTT22962_1	Bter09041		GB53532	Mgen11301		GB45419	Mrot02056		GB44517	Nmel00261		XP_020721346.1	LOC100651089	Bter10949
GB49973	BIMP14914		XP_012242370.1	BIMP11018		GB46202	Bter08172		BTT22964_1	Bter11567		GB53566	Mgen11302		GB43114	Mrot12124		GB51768	Nmel02266		XP_003400822.1	LOC100652255	Bter07700
GB49794	BIMP17007		XP_012242378.1	BIMP11012		GB42178	Bter03822		BTT22966_1	Bter00491		GB46023	Mgen11304		GB47043	Mrot07583		GB51418	Nmel09946		XP_003392952.1	LOC100643838	Bter00093
GB53011	BIMP10508		XP_012242381.1	BIMP11022		GB44387	Bter05264		BTT22979_1	Bter00175		GB46051	Mgen11305		GB42032	Mrot07947		GB49227	Nmel10028		XP_003393174.1	LOC100651744	Bter00119
GB47806	BIMP24868		XP_012242409.1	BIMP19671		GB49389	Bter06588		BTT22984_1	Bter03622		GB46022	Mgen11306		GB49174	Mrot06006		GB50405	Nmel00854		XP_020719854.1	LOC100651149	Bter00239
GB51910	BIMP25874		XP_012242414.1	BIMP21001		GB41689	Bter11164		BTT22985_1	Bter09468		GB46052	Mgen11307		GB55625	Mrot03987		GB40796	Nmel05994		XP_012175562.1	LOC100651594	Bter01066
GB51058	BIMP14167		XP_012242416.1	BIMP19672		GB46309	Bter10297		BTT22992_1	Bter09703		GB46054	Mgen11308		GB52698	Mrot04678		GB51962	Nmel08445		XP_003394530.1	LOC100643316	Bter01644
GB52618	BIMP12024		XP_012242421.1	BIMP21004		GB41662	Bter07781		BTT22994_1	Bter07461		GB46057	Mgen11309		GB46422	Mrot10799		GB55160	Nmel04058		XP_003394664.1	LOC100650677	Bter01792
GB44838	BIMP13213		XP_012242426.1	BIMP21027		GB49189	Bter05801		BTT22995_1	Bter11638		GB46056	Mgen11310		GB52796	Mrot12553		GB52616	Nmel01376		XP_012176102.1	LOC100649406	Bter10391
GB50562	BIMP15931		XP_012242443.1	BIMP21007		GB51333	Bter06705		BTT23011_1	Bter06037		GB46019	Mgen11311		GB47592	Mrot02062		GB50857	Nmel00965		XP_012168419.1	LOC100651766	Bter04996
GB44876	BIMP18476		XP_012242444.1	BIMP21057		GB42227	Bter11501		BTT23020_1	Bter09562		GB53568	Mgen11312		GB53682	Mrot10884		GB48811	Nmel09357		XP_003399712.1	LOC100644735	Bter06852
GB51208	BIMP21431		XP_012242448.1	BIMP21060		GB45408	Bter11624		BTT23021_1	Bter08101		GB53531	Mgen11313		GB44440	Mrot04366		GB50508	Nmel04811		XP_020721774.1	LOC100651097	Bter07141
GB54125	BIMP19702		XP_012242460.1	BIMP21014		GB42908	Bter04769		BTT23031_1	Bter03744		GB40681	Mgen11319		GB54533	Mrot05659		GB44123	Nmel07384		XP_003400699.1	LOC100647117	Bter07551
GB40498	BIMP14404		XP_012242466.1	BIMP19728		GB43917	Bter04079		BTT23037_1	Bter08450		GB40682	Mgen11320		GB52157	Mrot10326		GB50514	Nmel05326		XP_003401427.2	LOC100646487	Bter08151
GB42459	BIMP14646		XP_012242476.1	BIMP21008		GB53683	Bter01317		BTT23043_1	Bter11569		GB40640	Mgen11321		GB47308	Mrot01879		GB50390	Nmel07912		XP_020722694.1	LOC100643745	Bter11271
GB54533	BIMP11035		XP_012242478.1	BIMP21015		GB46014	Bter03059		BTT23045_1	Bter09117		GB40684	Mgen11324		GB50347	Mrot12270		GB49466	Nmel04759		XP_003402440.1	LOC100644744	Bter09217
GB45726	BIMP18855		XP_012242480.1	BIMP21012		GB44369	Bter03651		BTT23054_1	Bter03606		GB40686	Mgen11326		GB53782	Mrot05505		GB52174	Nmel02995		XP_003402667.1	LOC100643636	Bter09365
GB51525	BIMP13049		XP_012242482.1	BIMP21049		GB40993	Bter10456		BTT23061_1	Bter02810		GB40638	Mgen11327		GB45667	Mrot06179		GB40799	Nmel05992		XP_003398371.1	LOC100648480	Bter05216
GB52993	BIMP10601		XP_012242483.1	BIMP21032		GB55898	Bter05543		BTT23062_1	Bter04002		GB40637	Mgen11328		GB53331	Mrot12250		GB52929	Nmel03157		XP_003399941.1	LOC100643295	Bter06517
GB42960	BIMP13323		XP_012242484.1	BIMP21054		GB53743	Bter01769		BTT23067_1	Bter04120		GB40635	Mgen11329		GB48919	Mrot00556		GB42913	Nmel02578		XP_012170769.1	LOC100650537	Bter06969
GB45390	BIMP13266		XP_012242486.1	BIMP21053		GB48005	Bter06984		BTT23076_1	Bter04490		GB40689	Mgen11331		GB48827	Mrot03577		GB55405	Nmel03407		XP_003400733.1	LOC100650979	Bter07646
GB51819	BIMP20600		XP_012242491.1	BIMP16350		GB42629	Bter04695		BTT23076_1	Bter04490		GB40690	Mgen11332		GB40221	Mrot02754		GB47948	Nmel05489		XP_003402232.1	LOC100647947	Bter08943
GB49187	BIMP11650		XP_012242496.1	BIMP16360		GB45029	Bter06112		BTT23079_1	Bter05788		GB40634	Mgen11333		GB43375	Mrot03038		GB43565	Nmel07783		XP_012173266.1	LOC100650675	Bter00884
GB44516	BIMP15260		XP_012242500.1	BIMP16264		GB51418	Bter04189		BTT23081_1	Bter08907		GB49362	Mgen11334		GB45560	Mrot09188		GB52421	Nmel08849		XP_012167727.1	LOC100652285	Bter04979
GB55579	BIMP20491		XP_012242509.1	BIMP16326		GB51004	Bter05302		BTT23087_1	Bter07370		GB49361	Mgen11336		GB50170	Mrot07024		GB47845	Nmel05840		XP_012167966.1	LOC100646351	Bter05310
GB44917	BIMP17192		XP_012242513.1	BIMP16315		GB55711	Bter04578		BTT23090_1	Bter08441		GB49348	Mgen11337		GB45029	Mrot10945		GB51345	Nmel05836		XP_003399296.1	LOC100642736	Bter06259
GB53124	BIMP21319		XP_012242516.2	BIMP16316		GB51250	Bter06332		BTT23102_1	Bter10054		GB49358	Mgen11338		GB47099	Mrot13306		GB47736	Nmel07975		XP_012172252.1	LOC100645468	Bter07980
GB40106	BIMP21698		XP_012242524.1	BIMP16347		GB42249	Bter00360		BTT23103_1	Bter05252		GB45926	Mgen11341		GB42078	Mrot07716		GB51642	Nmel09619		XP_003395601.1	LOC100645829	Bter02653
GB41847	BIMP22361		XP_012242525.1	BIMP16287		GB49174	Bter10433		BTT23108_1	Bter05359		GB45982	Mgen11342		GB47902	Mrot02402		GB47977	Nmel05492		XP_003396599.1	LOC100649413	Bter03597
GB48487	BIMP24345		XP_012242526.1	BIMP16288		GB42465	Bter03831		BTT23111_1	Bter11629		GB45927	Mgen11343		GB53821	Mrot12718		GB47826	Nmel02493		XP_003400593.1	LOC100643782	Bter07485
GB51619	BIMP16880		XP_012242533.1	BIMP16294		GB48094	Bter12541		BTT23113_1	Bter10265		GB45929	Mgen11344		GB45939	Mrot06923		GB49622	Nmel05499		XP_012172827.1	LOC100651937	Bter08025
GB43448	BIMP20302		XP_012242535.1	BIMP16307		GB54115	Bter07444		BTT23116_1	Bter03365		GB45932	Mgen11345		GB51051	Mrot06818		GB53316	Nmel02534		XP_003396949.1	LOC100652077	Bter03899
GB55478	BIMP16922		XP_012242537.1	BIMP16354		GB52106	Bter06736		BTT23118_1	Bter13210		GB45978	Mgen11346		GB51200	Mrot04099		GB48626	Nmel00074		XP_003399819.1	LOC100648066	Bter06842
GB47184	BIMP15285		XP_012242539.1	BIMP16330		GB54588	Bter10816		BTT23127_1	Bter11393		GB45933	Mgen11347		GB52497	Mrot09792		GB48846	Nmel04578		XP_020718842.1	LOC110119313	Bter02559
GB45680	BIMP13114		XP_012242540.1	BIMP16299		GB51051	Bter05283		BTT23132_1	Bter02278		GB45977	Mgen11348		GB44148	Mrot08989		GB50170	Nmel05369		XP_020719544.1	LOC100643935	Bter03913
GB51654	BIMP16615		XP_012242541.1	BIMP16290		GB53650	Bter01755		BTT23154_1	Bter06001		GB45934	Mgen11349		GB43448	Mrot12931		GB42680	Nmel02396		XP_012167118.1	LOC100648828	Bter04657
GB51144	BIMP25020		XP_012242548.1	BIMP16346		GB44828	Bter09307		BTT23163_1	Bter06682		GB45935	Mgen11351		GB52937	Mrot04325		GB53199	Nmel06817		XP_003393524.1	LOC100646733	Bter00674
GB55493	BIMP20238		XP_012242555.1	BIMP16337		GB45099	Bter10920		BTT23169_1	Bter05441		GB45976	Mgen11353		GB53574	Mrot05157		GB54268	Nmel00550		XP_012175919.2	LOC100646498	Bter01468
GB48889	BIMP19935		XP_012242555.1	BIMP16337		GB44573	Bter02567		BTT23172_1	Bter00713		GB45937	Mgen11354		GB48813	Mrot00821		GB43198	Nmel01247		XP_003395354.1	LOC100645119	Bter02815
GB48489	BIMP24347		XP_012242555.1	BIMP16337		GB54593	Bter05195		BTT23173_1	Bter02174		GB54808	Mgen11355		GB43234	Mrot00255		GB43110	Nmel01159		XP_003395519.1	LOC100645486	Bter10579
GB49421	BIMP24130		XP_012242559.1	BIMP16345		GB43285	Bter09334		BTT23176_1	Bter03864		GB51967	Mgen11362		GB43914	Mrot05396		GB52266	Nmel02076		XP_012171532.1	LOC100643095	Bter07482
GB47237	BIMP17151		XP_012242562.1	BIMP16291		GB51070	Bter05109		BTT23185_1	Bter07260		GB52118	Mgen11363		GB44422	Mrot13187		GB48270	Nmel07077		XP_020722259.1	LOC100643423	Bter07793
GB52120	BIMP19168		XP_012242564.1	BIMP16336		GB44623	Bter11318		BTT23187_1	Bter05696		GB52116	Mgen11364		GB44077	Mrot09015		GB46026	Nmel00502		XP_003401590.1	LOC100647201	Bter08191
GB54657	BIMP21445		XP_012242570.2	BIMP16322		GB44507	Bter02587		BTT23191_1	Bter08408		GB51968	Mgen11365		GB53625	Mrot01291		GB51163	Nmel09342		XP_012163224.1	LOC100651917	Bter02314
GB53929	BIMP25572		XP_012242571.1	BIMP25106		GB41520	Bter03236		BTT23199_1	Bter13312		GB52115	Mgen11366		GB52346	Mrot02239		GB50864	Nmel05796		XP_003398146.1	LOC100650447	Bter05038
GB45215	BIMP22849		XP_012242572.2	BIMP24162		GB53150	Bter10488		BTT23202_1	Bter00683		GB52114	Mgen11367		GB42051	Mrot07959		GB46290	Nmel05495		XP_012168029.1	LOC100651767	Bter10864
GB55347	BIMP16992		XP_012242574.1	BIMP20500		GB44712	Bter00520		BTT23207_1	Bter02267		GB52110	Mgen11371		GB40069	Mrot06433		GB54715	Nmel10088		XP_003399089.1	LOC100646308	Bter05904
GB41085	BIMP16172		XP_012242576.2	BIMP20509		GB48128	Bter03566		BTT23219_1	Bter08823		GB52109	Mgen11372		GB43872	Mrot04166		GB40948	Nmel00410		XP_012174506.2	LOC100642828	Bter09505
GB40509	BIMP24068		XP_012242584.1	BIMP20392		GB51000	Bter05295		BTT23221_1	Bter04558		GB52106	Mgen11379		GB46731	Mrot03445		GB48382	Nmel04452		XP_012163650.1	LOC100645075	Bter02010
GB53490	BIMP25404		XP_012242585.1	BIMP20449		GB41065	Bter05606		BTT23221_1	Bter04558		GB51973	Mgen11381		GB47411	Mrot11234		GB43098	Nmel01204		XP_012164335.1	LOC100649291	Bter02464
GB48371	BIMP10642		XP_012242586.1	BIMP20529		GB54426	Bter08066		BTT23224_1	Bter05584		GB52105	Mgen11382		GB41839	Mrot13215		GB46732	Nmel05732		XP_003396890.1	LOC100644682	Bter03843
GB53155	BIMP13819		XP_012242589.1	BIMP24189		GB53311	Bter04800		BTT23246_1	Bter00411		GB51977	Mgen11383		GB48677	Mrot07643		GB53029	Nmel07460		XP_003397626.1	LOC100645878	Bter04594
GB45424	BIMP24449		XP_012242595.1	BIMP20399		GB46478	Bter03443		BTT23253_1	Bter05407		GB52102	Mgen11384		GB46274	Mrot05569		GB55483	Nmel08725		XP_003398311.1	LOC100650849	Bter05276
GB40881	BIMP11913		XP_012242596.1	BIMP20404		GB54169	Bter07539		BTT23265_1	Bter00437		GB49397	Mgen11387		GB45413	Mrot01972		GB45272	Nmel01188		XP_012171387.1	LOC100644146	Bter07368
GB53251	BIMP12270		XP_012242611.1	BIMP20451		GB47734	Bter03802		BTT23272_1	Bter04606		GB40789	Mgen11395		GB49349	Mrot01905		GB53580	Nmel00395		XP_012175202.2	LOC100643791	Bter09818
GB42398	BIMP24297		XP_012242613.1	BIMP20450		GB42488	Bter03614		BTT23283_1	Bter10790		GB40788	Mgen11398		GB43555	Mrot00861		GB51504	Nmel01582		XP_012172016.1	LOC100642917	Bter00803
GB51489	BIMP13160		XP_012242615.1	BIMP20427		GB51536	Bter00344		BTT23286_1	Bter06382		GB48850	Mgen11405		GB54426	Mrot08739		GB51845	Nmel07812		XP_012175851.2	LOC100642991	Bter10369
GB47443	BIMP22288		XP_012242618.1	BIMP24172		GB55716	Bter10775		BTT23291_1	Bter02128		GB54854	Mgen11406		GB50527	Mrot08099		GB47435	Nmel08294		XP_003394851.1	LOC100643924	Bter10476
GB44640	BIMP19312		XP_012242624.1	BIMP20444		GB45421	Bter01953		BTT23293_1	Bter02699		GB55716	Mgen11407		GB44555	Mrot02051		GB44350	Nmel02031		XP_020721976.1	LOC100644654	Bter07104
GB43868	BIMP22382		XP_012242631.1	BIMP20441		GB42992	Bter02157		BTT23297_1	Bter03604		GB55717	Mgen11408		GB51019	Mrot04752		GB45351	Nmel03050		XP_020722044.1	LOC100649671	Bter11915
GB54005	BIMP13338		XP_012242632.1	BIMP20484		GB47661	Bter01890		BTT23309_1	Bter08969		GB55700	Mgen11409		GB52008	Mrot01970		GB44091	Nmel07393		XP_003402321.1	LOC100649278	Bter11362
GB43949	BIMP13996		XP_012242633.1	BIMP20440		GB45041	Bter06089		BTT23315_1	Bter00966		GB50829	Mgen11410		GB49389	Mrot11591		GB49843	Nmel06988		XP_003393129.2	LOC100645819	Bter00276
GB55322	BIMP22793		XP_012242658.1	BIMP24168		GB55537	Bter00873		BTT23327_1	Bter00544		GB50827	Mgen11412		GB51630	Mrot07458		GB41465	Nmel03174		XP_012164052.1	LOC100644399	Bter02665
GB51534	BIMP25591		XP_012242664.1	BIMP20491		GB43113	Bter06206		BTT23335_1	Bter10887		GB50743	Mgen11415		GB54728	Mrot06320		GB52118	Nmel06071		XP_003395328.1	LOC100652113	Bter02821
GB52153	BIMP16847		XP_012242665.1	BIMP20533		GB44796	Bter03382		BTT23337_1	Bter01538		GB43449	Mgen11416		GB43179	Mrot11002		GB50921	Nmel07959		XP_012165263.1	LOC100651444	Bter03386
GB40804	BIMP22765		XP_012242666.1	BIMP24167		GB49353	Bter06409		BTT23343_1	Bter04052		GB43453	Mgen11417		GB40515	Mrot02511		GB47948	Nmel05489		XP_012169371.1	LOC100650853	Bter05869
GB48514	BIMP21520		XP_012242691.1	BIMP20501		GB45776	Bter10602		BTT23350_1	Bter04288		GB48982	Mgen11418		GB45343	Mrot09596		GB43338	Nmel06236		XP_020723827.1	LOC105666950	Bter09925
GB55983	BIMP17642		XP_012242694.1	BIMP20389		GB48994	Bter10925		BTT23352_1	Bter09048		GB48973	Mgen11419		GB50277	Mrot09509		GB43168	Nmel02762		XP_003394442.1	LOC100642482	Bter01656
GB50458	BIMP24522		XP_012242711.1	BIMP20486		GB54052	Bter05765		BTT23365_1	Bter11051		GB48983	Mgen11420		GB52684	Mrot11664		GB52282	Nmel09831		XP_003396357.1	LOC100648475	Bter03438
GB54489	BIMP12582		XP_012242719.1	BIMP20537		GB48207	Bter11115		BTT23365_1	Bter11051		GB48972	Mgen11421		GB45277	Mrot00301		GB42613	Nmel02553		XP_012166130.1	LOC100644061	Bter03915
GB44518	BIMP15440		XP_012242726.1	BIMP20419		GB50585	Bter08191		BTT23375_1	Bter10028		GB48988	Mgen11423		GB53240	Mrot00367		GB50385	Nmel07907		XP_012168858.1	LOC100651090	Bter05765
GB46513	BIMP16131		XP_012242731.1	BIMP20518		GB54912	Bter00472		BTT23384_1	Bter08814		GB48991	Mgen11425		GB48304	Mrot06196		GB50021	Nmel05288		XP_012166590.1	LOC100644160	Bter00422
GB50585	BIMP19381		XP_012242733.1	BIMP20415		GB49553	Bter02227		BTT23388_1	Bter09009		GB44209	Mgen11429		GB47662	Mrot01434		GB52052	Nmel04641		XP_003396568.1	LOC100645679	Bter03946
GB46645	BIMP20845		XP_012242751.1	BIMP20543		GB46542	Bter10385		BTT23389_1	Bter04300		GB44012	Mgen11433		GB43983	Mrot08186		GB44792	Nmel06664		XP_012166488.1	LOC100651083	Bter04138
GB44673	BIMP12359		XP_012242759.1	BIMP20445		GB55108	Bter09114		BTT23396_1	Bter03546		GB50246	Mgen11442		GB48881	Mrot01378		GB44970	Nmel02809		XP_012167475.1	LOC100644895	Bter04859
GB45493	BIMP22223		XP_012242763.1	BIMP20506		GB41334	Bter01611		BTT23397_1	Bter06733		GB49985	Mgen11444		GB48367	Mrot09858		GB44184	Nmel05083		XP_012172989.1	LOC100647679	Bter08463
GB45005	BIMP21895		XP_012242765.1	BIMP20460		GB45139	Bter06105		BTT23410_1	Bter04728		GB50766	Mgen11445		GB46277	Mrot05457		GB43980	Nmel09748		XP_012173853.1	LOC100645392	Bter08989
GB46322	BIMP19904		XP_012242766.1	BIMP20417		GB51955	Bter01541		BTT23410_1	Bter04728		GB50767	Mgen11446		GB40746	Mrot06888		GB53034	Nmel07453		XP_012176626.2	LOC100649919	Bter11584
GB40730	BIMP18792		XP_012242772.1	BIMP20463		GB48378	Bter05375		BTT23412_1	Bter02888		GB50769	Mgen11448		GB48828	Mrot08161		GB48782	Nmel09410		XP_012163927.1	LOC100652158	Bter02761
GB43211	BIMP22881		XP_012242776.1	BIMP21787		GB46285	Bter09278		BTT23413_1	Bter10762		GB50772	Mgen11449		GB52356	Mrot03846		GB40741	Nmel06110		XP_003398259.1	LOC100644897	Bter12806
GB47462	BIMP22190		XP_012242780.2	BIMP11622		GB54376	Bter06853		BTT23421_1	Bter03834		GB50787	Mgen11451		GB48919	Mrot00556		GB46211	Nmel05329		XP_003400521.1	LOC100645098	Bter07343
GB50108	BIMP15734		XP_012242781.1	BIMP11609		GB49165	Bter01830		BTT23422_1	Bter04806		GB50784	Mgen11452		GB49562	Mrot11812		GB51421	Nmel10003		XP_020722194.1	LOC100647437	Bter07649
GB42704	BIMP22019		XP_012242783.1	BIMP11602		GB44588	Bter02711		BTT23429_1	Bter08442		GB50780	Mgen11453		GB52266	Mrot04253		GB51802	Nmel01329		XP_003401156.1	LOC100643503	Bter07881
GB51683	BIMP17336		XP_012242784.1	BIMP11610		GB41664	Bter07778		BTT23445_1	Bter05999		GB50779	Mgen11454		GB44482	Mrot13183		GB53302	Nmel01054		XP_003395486.1	LOC100651951	Bter02758
GB48566	BIMP22712		XP_012242790.1	BIMP11600		GB49545	Bter02130		BTT23452_1	Bter08425		GB50763	Mgen11455		GB41718	Mrot04616		GB49242	Nmel10021		XP_020719027.1	LOC100649769	Bter03056
GB51605	BIMP22319		XP_012242795.1	BIMP11612		GB47207	Bter05973		BTT23464_1	Bter12994		GB50778	Mgen11456		GB55549	Mrot02984		GB46708	Nmel09646		XP_012167712.1	LOC100650446	Bter04967
GB44881	BIMP18481		XP_012242796.2	BIMP11614		GB44252	Bter04157		BTT23469_1	Bter00407		GB50764	Mgen11457		GB47820	Mrot01526		GB43483	Nmel01666		XP_012174531.2	LOC105666843	Bter09533
GB41417	BIMP22628		XP_012242815.1	BIMP11624		GB48426	Bter05466		BTT23474_1	Bter00723		GB50777	Mgen11458		GB53685	Mrot12209		GB48533	Nmel03003		XP_012163299.1	LOC100644051	Bter02263
GB52916	BIMP18009		XP_012242826.1	BIMP11616		GB52090	Bter06516		BTT23482_1	Bter08579		GB51983	Mgen11460		GB50689	Mrot06345		GB41173	Nmel09959		XP_012164621.1	LOC100647498	Bter02972
GB43843	BIMP14376		XP_012242836.1	BIMP11615		GB44373	Bter03642		BTT23488_1	Bter08912		GB52457	Mgen11461		GB48692	Mrot04014		GB48313	Nmel05757		XP_012168160.1	LOC100646474	Bter05152
GB50846	BIMP20262		XP_012242838.1	BIMP11621		GB45649	Bter02625		BTT23494_1	Bter07113		GB45972	Mgen11462		GB54538	Mrot03610		GB55971	Nmel04940		XP_012170123.1	LOC100647352	Bter06829
GB53733	BIMP17317		XP_012242841.1	BIMP11598		GB44123	Bter09129		BTT23506_1	Bter11056		GB44317	Mgen11464		GB54968	Mrot07400		GB52882	Nmel10036		XP_012170950.1	LOC100646269	Bter07094
GB47098	BIMP23960		XP_012242845.1	BIMP16071		GB45058	Bter06065		BTT23509_1	Bter08479		GB45970	Mgen11475		GB43816	Mrot05403		GB50493	Nmel06536		XP_003401429.1	LOC100646726	Bter08148
GB51125	BIMP13791		XP_012242848.1	BIMP16072		GB53967	Bter09021		BTT23509_1	Bter08479		GB45969	Mgen11483		GB42319	Mrot04243		GB43076	Nmel01218		XP_003401697.1	LOC100650667	Bter08513
GB47962	BIMP11316		XP_012242858.1	BIMP16083		GB43697	Bter07786		BTT23509_1	Bter08479		GB55923	Mgen11490		GB44037	Mrot11762		GB52612	Nmel01383		XP_003394659.1	LOC100649919	Bter11585
GB45530	BIMP22255		XP_012242862.1	BIMP16069		GB49649	Bter02026		BTT23534_1	Bter12022		GB43802	Mgen11492		GB47808	Mrot05084		GB49155	Nmel03888		XP_003394960.1	LOC100647017	Bter02235
GB44571	BIMP18958		XP_012242866.1	BIMP16074		GB51264	Bter06351		BTT23536_1	Bter11444		GB43800	Mgen11497		GB43113	Mrot12125		GB40077	Nmel06305		XP_003396314.1	LOC100643240	Bter03298
GB49562	BIMP24099		XP_012242868.1	BIMP16084		GB46422	Bter03475		BTT23544_1	Bter03302		GB43799	Mgen11506		GB53637	Mrot06098		GB45597	Nmel04357		XP_020723245.1	LOC100651303	Bter08968
GB40400	BIMP14277		XP_012242879.1	BIMP16067		GB49494	Bter11271		BTT23546_1	Bter10120		GB42135	Mgen11508		GB50869	Mrot06804		GB45127	Nmel02905		XP_003394317.1	LOC100645555	Bter01275
GB49423	BIMP24191		XP_012242880.1	BIMP24165		GB50104	Bter11238		BTT23554_1	Bter01146		GB49570	Mgen11511		GB44216	Mrot06697		GB44829	Nmel10266		XP_012164040.1	LOC100643159	Bter02678
GB42078	BIMP18744		XP_012242882.1	BIMP16085		GB40706	Bter06402		BTT23554_1	Bter01146		GB49558	Mgen11512		GB43963	Mrot04990		GB44548	Nmel08188		XP_012165293.1	LOC100643806	Bter03401
GB52601	BIMP15535		XP_012242884.1	BIMP16075		GB55648	Bter01083		BTT23554_1	Bter01146		GB49555	Mgen11513		GB44906	Mrot00192		GB48555	Nmel03803		XP_003398319.1	LOC100651889	Bter05269
GB53323	BIMP18559		XP_012242893.1	BIMP25871		GB44433	Bter10558		BTT23562_1	Bter03295		GB49573	Mgen11514		GB53404	Mrot12244		GB51815	Nmel02460		XP_003398230.1	LOC100651334	Bter05483
GB53948	BIMP25643		XP_012242896.1	BIMP25802		GB49346	Bter06422		BTT23564_1	Bter09147		GB49554	Mgen11515		GB54421	Mrot08744		GB52985	Nmel07448		XP_012163072.1	LOC100651752	Bter01912
GB51642	BIMP11968		XP_012242899.1	BIMP25882		GB41740	Bter11126		BTT23568_1	Bter00569		GB49553	Mgen11516		GB44433	Mrot10576		GB42804	Nmel10242		XP_020719016.1	LOC100647144	Bter10619
GB46918	BIMP13066		XP_012242900.1	BIMP25779		GB52840	Bter08459		BTT23572_1	Bter00029		GB49571	Mgen11517		GB41390	Mrot04973		GB49098	Nmel04179		XP_020721456.1	LOC100647938	Bter06794
GB53008	BIMP10504		XP_012242904.1	BIMP25854		GB55658	Bter01071		BTT23583_1	Bter05487		GB49572	Mgen11518		GB49180	Mrot02316		GB55413	Nmel00883		XP_003402418.1	LOC100642270	Bter09133
GB45947	BIMP10325		XP_012242917.1	BIMP25853		GB47413	Bter00250		BTT23584_1	Bter11335		GB49556	Mgen11519		GB54215	Mrot11627		GB51699	Nmel08086		XP_003397460.1	LOC100645201	Bter04391
GB50033	BIMP14993		XP_012242925.1	BIMP25824		GB54654	Bter08030		BTT23585_1	Bter02207		GB50448	Mgen11523		GB41047	Mrot04801		GB53046	Nmel10834		XP_012171324.1	LOC100644266	Bter07340
GB42021	BIMP18731		XP_012242926.1	BIMP25860		GB47422	Bter00234		BTT23588_1	Bter01390		GB53740	Mgen11524		GB51429	Mrot03319		GB51603	Nmel10178		XP_020718462.1	LOC100650480	Bter02312
GB49573	BIMP24118		XP_012242933.1	BIMP25859		GB50090	Bter08005		BTT23621_1	Bter01940		GB53742	Mgen11525		GB42577	Mrot01169		GB41875	Nmel09128		XP_012173177.1	LOC100642229	Bter08596
GB40773	BIMP22608		XP_012242937.1	BIMP24138		GB49883	Bter07179		BTT23629_1	Bter11149		GB53746	Mgen11531		GB46208	Mrot12035		GB40946	Nmel00409		XP_003401804.1	LOC100644193	Bter08604
GB47626	BIMP17836		XP_012242945.1	BIMP25875		GB51281	Bter06537		BTT23647_1	Bter03825		GB53639	Mgen11532		GB48601	Mrot05276		GB47295	Nmel06934		XP_020723016.1	LOC100651226	Bter08654
GB52090	BIMP25748		XP_012242956.1	BIMP25778		GB54100	Bter07598		BTT23648_1	Bter05330		GB53748	Mgen11533		GB45345	Mrot09600		GB41444	Nmel03775		XP_012173550.1	LOC100650224	Bter08703
GB50808	BIMP25523		XP_012242958.1	BIMP25811		GB55881	Bter05217		BTT23651_1	Bter03005		GB53702	Mgen11534		GB55748	Mrot11407		GB45071	Nmel02695		XP_020718827.1	LOC100643117	Bter10505
GB46423	BIMP22999		XP_012242992.1	BIMP25786		GB46040	Bter10618		BTT23657_1	Bter04447		GB53653	Mgen11535		GB52849	Mrot04212		GB52983	Nmel07447		XP_012166184.1	LOC100646345	Bter03952
GB47894	BIMP15521		XP_012242997.1	BIMP25788		GB40069	Bter06902		BTT23659_1	Bter12164		GB53726	Mgen11536		GB49611	Mrot04868		GB46541	Nmel06899		XP_003398747.1	LOC100644183	Bter05700
GB51705	BIMP25116		XP_012242998.1	BIMP25887		GB46179	Bter11967		BTT23681_1	Bter04157		GB46878	Mgen11537		GB54511	Mrot13044		GB42850	Nmel10440		XP_003399961.1	LOC100645806	Bter11853
GB45377	BIMP13304		XP_012243032.1	BIMP25864		GB51689	Bter08571		BTT23681_1	Bter04157		GB46927	Mgen11538		GB52627	Mrot09943		GB51599	Nmel08561		XP_012174475.1	LOC100649950	Bter09484
GB47341	BIMP13805		XP_012243045.1	BIMP25849		GB40350	Bter09078		BTT23685_1	Bter07267		GB55782	Mgen11539		GB40741	Mrot06882		GB43437	Nmel01758		XP_003393334.1	LOC100652029	Bter00406
GB54867	BIMP14069		XP_012243059.1	BIMP25883		GB45126	Bter06085		BTT23690_1	Bter13263		GB55822	Mgen11542		GB45189	Mrot10830		GB55781	Nmel07160		XP_012176310.1	LOC100644360	Bter01701
GB40857	BIMP22039		XP_012243067.1	BIMP25884		GB49244	Bter04012		BTT23699_1	Bter02584		GB55820	Mgen11543		GB53652	Mrot11400		GB42941	Nmel09572		XP_003394662.1	LOC100650433	Bter10380
GB41401	BIMP13225		XP_012243073.1	BIMP25841		GB52661	Bter10122		BTT23702_1	Bter11274		GB55817	Mgen11546		GB52021	Mrot02687		GB51000	Nmel01386		XP_003394749.1	LOC100651073	Bter01908
GB44176	BIMP12829		XP_012243087.1	BIMP25880		GB41909	Bter08557		BTT23715_1	Bter07845		GB55816	Mgen11547		GB40887	Mrot01587		GB47073	Nmel05389		XP_003396897.1	LOC100645524	Bter03850
GB49264	BIMP17904		XP_012243090.1	BIMP21623		GB49303	Bter06623		BTT23728_1	Bter05762		GB55794	Mgen11548		GB43794	Mrot03559		GB50338	Nmel06835		XP_003397648.2	LOC100648641	Bter04560
GB42075	BIMP18742		XP_012243092.1	BIMP21640		GB54987	Bter00060		BTT23743_1	Bter02821		GB55800	Mgen11549		GB46597	Mrot08173		GB42527	Nmel09925		XP_003400117.1	LOC100646197	Bter07178
GB44440	BIMP12463		XP_012243093.1	BIMP24127		GB52504	Bter10329		BTT23743_1	Bter02821		GB55801	Mgen11550		GB53091	Mrot00383		GB45508	Nmel09895		XP_020722302.1	LOC100650577	Bter07439
GB55403	BIMP20409		XP_012243094.1	BIMP21635		GB48266	Bter07069		BTT23745_1	Bter08194		GB55793	Mgen11552		GB53012	Mrot09062		GB55006	Nmel02319		XP_003401862.1	LOC100651348	Bter08657
GB43379	BIMP25489		XP_012243096.1	BIMP21634		GB42230	Bter00375		BTT23772_1	Bter05009		GB55791	Mgen11553		GB55940	Mrot06650		GB51671	Nmel01305		XP_003396973.1	LOC100645084	Bter03923
GB46539	BIMP25883		XP_012243106.1	BIMP21643		GB49418	Bter05785		BTT23781_1	Bter04104		GB55802	Mgen11558		GB43095	Mrot10979		GB45212	Nmel02768		XP_003402487.1	LOC100650506	Bter09128
GB48086	BIMP16745		XP_012243111.1	BIMP21645		GB45881	Bter03596		BTT23790_1	Bter12980		GB55803	Mgen11559		GB41610	Mrot12562		GB54557	Nmel02832		XP_012174572.1	LOC100648888	Bter09562
GB48795	BIMP22605		XP_012243120.1	BIMP21630		GB40498	Bter09939		BTT23797_1	Bter10620		GB55804	Mgen11560		GB40431	Mrot04191		GB42898	Nmel10113		XP_012175845.1	LOC100648930	Bter01528
GB51200	BIMP22632		XP_012243123.1	BIMP21622		GB40600	Bter12994		BTT23812_1	Bter09570		GB55805	Mgen11561		GB40359	Mrot00077		GB42082	Nmel00139		XP_020718283.1	LOC100645190	Bter02005
GB41973	BIMP25139		XP_012243126.1	BIMP21616		GB45345	Bter09002		BTT23813_1	Bter05882		GB55789	Mgen11562		GB53305	Mrot10762		GB44972	Nmel02812		XP_012164905.1	LOC100652233	Bter03168
GB54136	BIMP25672		XP_012243138.1	BIMP10897		GB53670	Bter01720		BTT23818_1	Bter06504		GB55788	Mgen11563		GB44414	Mrot04395		GB42207	Nmel03336		XP_012165181.1	LOC100646467	Bter03350
GB40978	BIMP19790		XP_012243140.1	BIMP10894		GB50114	Bter08316		BTT23824_1	Bter00856		GB55807	Mgen11564		GB47628	Mrot12925		GB44149	Nmel07428		XP_020719206.1	LOC100652194	Bter03755
GB50532	BIMP15952		XP_012243143.1	BIMP10889		GB44349	Bter03937		BTT23825_1	Bter05000		GB55808	Mgen11565		GB50796	Mrot02160		GB47370	Nmel02337		XP_012171838.1	LOC100650056	Bter11204
GB42296	BIMP25259		XP_012243144.1	BIMP24192		GB53996	Bter10737		BTT23830_1	Bter04887		GB55787	Mgen11566		GB47747	Mrot12271		GB54975	Nmel04904		XP_020723251.1	LOC100642906	Bter08983
GB52039	BIMP10206		XP_012243145.1	BIMP10898		GB54885	Bter02063		BTT23832_1	Bter11616		GB53655	Mgen11567		GB55348	Mrot03922		GB52724	Nmel10534		XP_003402503.1	LOC100642473	Bter09173
GB52999	BIMP10608		XP_012243147.2	BIMP20079		GB45716	Bter02613		BTT23842_1	Bter02018		GB53656	Mgen11568		GB50365	Mrot12260		GB45497	Nmel08583		XP_012175883.1	LOC100650388	Bter00069
GB55184	BIMP16220		XP_012243151.1	BIMP20040		GB40694	Bter06377		BTT23853_1	Bter00222		GB53723	Mgen11569		GB49962	Mrot12922		GB48930	Nmel03238		XP_003393471.1	LOC100649015	Bter00600
GB48207	BIMP23551		XP_012243152.1	BIMP20038		GB49944	Bter12906		BTT23856_1	Bter03219		GB53722	Mgen11570		GB41794	Mrot02587		GB48790	Nmel06722		XP_012176040.1	LOC105667137	Bter01375
GB52739	BIMP14107		XP_012243161.1	BIMP20142		GB48098	Bter03520		BTT23862_1	Bter03720		GB53657	Mgen11571		GB40400	Mrot02504		GB44757	Nmel05422		XP_020719521.1	LOC100650442	Bter03602
GB51051	BIMP14162		XP_012243185.1	BIMP20120		GB41175	Bter04087		BTT23872_1	Bter03571		GB53721	Mgen11572		GB50935	Mrot10119		GB55454	Nmel03545		XP_003400970.1	LOC100650342	Bter07812
GB41888	BIMP16547		XP_012243190.1	BIMP20121		GB47112	Bter10839		BTT23879_1	Bter06631		GB51912	Mgen11573		GB42201	Mrot13278		GB51354	Nmel05864		XP_012174740.1	LOC100643269	Bter11433
GB46310	BIMP20345		XP_012243197.1	BIMP20099		GB51489	Bter01678		BTT23881_1	Bter07345		GB51889	Mgen11574		GB52739	Mrot12557		GB42494	Nmel05470		XP_020718811.1	LOC100642635	Bter02513
GB47234	BIMP17148		XP_012243201.1	BIMP20103		GB46597	Bter03490		BTT23899_1	Bter00135		GB51911	Mgen11575		GB51070	Mrot00114		GB44555	Nmel10796		XP_003395457.1	LOC100648553	Bter02779
GB45561	BIMP13749		XP_012243202.1	BIMP24196		GB51850	Bter11199		BTT23901_1	Bter03014		GB51910	Mgen11576		GB48422	Mrot09849		GB43295	Nmel03664		XP_003395955.1	LOC100649293	Bter03009
GB50257	BIMP14882		XP_012243205.1	BIMP20096		GB45413	Bter01967		BTT23911_1	Bter10141		GB51909	Mgen11577		GB46686	Mrot10514		GB48122	Nmel05602		XP_003401347.1	LOC100646881	Bter08230
GB43602	BIMP12785		XP_012243206.1	BIMP20086		GB47967	Bter05509		BTT23922_1	Bter01749		GB51908	Mgen11578		GB48313	Mrot06200		GB40357	Nmel04839		XP_003401803.2	LOC100644079	Bter08603
GB44673	BIMP12359		XP_012243209.1	BIMP20092		GB52002	Bter06489		BTT23932_1	Bter07464		GB51893	Mgen11579		GB52171	Mrot08581		GB41811	Nmel09201		XP_012176628.1	LOC100642716	Bter11478
GB48826	BIMP18396		XP_012243210.1	BIMP24204		GB40017	Bter00628		BTT23941_1	Bter05106		GB51894	Mgen11580		GB42466	Mrot09107		GB44862	Nmel03744		XP_003394542.1	LOC100645160	Bter10421
GB56032	BIMP11974		XP_012243211.1	BIMP20093		GB53268	Bter03887		BTT23942_1	Bter10851		GB51895	Mgen11581		GB42145	Mrot06973		GB40437	Nmel08054		XP_012163521.1	LOC100643799	Bter02108
GB55912	BIMP24331		XP_012243215.1	BIMP20082		GB52981	Bter02211		BTT23950_1	Bter00260		GB46533	Mgen11582		GB44798	Mrot09546		GB55584	Nmel03485		XP_003396873.1	LOC100642490	Bter03829
GB54777	BIMP23569		XP_012243218.1	BIMP24203		GB52728	Bter07505		BTT23956_1	Bter09026		GB46544	Mgen11583		GB41445	Mrot08634		GB40343	Nmel02872		XP_003399478.1	LOC100645769	Bter11025
GB56025	BIMP12042		XP_012243221.1	BIMP20051		GB50372	Bter06152		BTT23981_1	Bter08680		GB46543	Mgen11584		GB50995	Mrot00718		GB51084	Nmel04989		XP_003402605.1	LOC100645854	Bter09339
GB53247	BIMP12267		XP_012243225.1	BIMP20072		GB53723	Bter01744		BTT23983_1	Bter09162		GB46542	Mgen11585		GB52729	Mrot04738		GB42110	Nmel02014		XP_012175881.1	LOC100651871	Bter01505
GB52266	BIMP15079		XP_012243232.1	BIMP20097		GB49362	Bter10996		BTT23991_1	Bter06457		GB46535	Mgen11586		GB40837	Mrot08504		GB43004	Nmel04072		XP_003395810.2	LOC100650765	Bter02453
GB45304	BIMP18394		XP_012243235.1	BIMP20074		GB54557	Bter04237		BTT23994_1	Bter03413		GB46541	Mgen11587		GB44289	Mrot03714		GB52895	Nmel05113		XP_012166701.1	LOC100647342	Bter10714
GB54273	BIMP10662		XP_012243243.1	BIMP20059		GB53689	Bter01320		BTT23998_1	Bter10568		GB46536	Mgen11588		GB52350	Mrot09794		GB45131	Nmel02742		XP_003400727.1	LOC100650254	Bter11145
GB42802	BIMP22065		XP_012243267.1	BIMP20138		GB44496	Bter08736		BTT23998_1	Bter10568		GB46539	Mgen11589		GB40925	Mrot09420		GB40580	Nmel09374		XP_003401404.1	LOC100643629	Bter08169
GB44248	BIMP23687		XP_012243271.1	BIMP20136		GB40219	Bter11940		BTT24001_1	Bter00635		GB46537	Mgen11590		GB46707	Mrot01569		GB52626	Nmel01397		XP_003399444.2	LOC100651846	Bter06295
GB45142	BIMP15045		XP_012243278.1	BIMP20127		GB42027	Bter02774		BTT24013_1	Bter02029		GB51883	Mgen11591		GB46187	Mrot13356		GB44936	Nmel00616		XP_003392957.1	LOC100644472	Bter00089
GB42792	BIMP22057		XP_012243284.1	BIMP20123		GB41448	Bter03157		BTT24017_1	Bter09163		GB51918	Mgen11592		GB42696	Mrot12151		GB48703	Nmel10112		XP_003395977.1	LOC100651800	Bter10590
GB43015	BIMP16199		XP_012243285.1	BIMP20061		GB55378	Bter00972		BTT24017_1	Bter09163		GB51884	Mgen11593		GB43551	Mrot10222		GB43443	Nmel01733		XP_012172657.1	LOC100647914	Bter08134
GB53037	BIMP21343		XP_012243290.1	BIMP20034		GB40019	Bter00632		BTT24024_1	Bter10987		GB51917	Mgen11594		GB51955	Mrot11499		GB47575	Nmel05846		XP_012173524.1	LOC100645779	Bter08716
GB53812	BIMP25070		XP_012243291.1	BIMP20081		GB49281	Bter00524		BTT24033_1	Bter01165		GB51885	Mgen11595		GB42152	Mrot03620		GB49269	Nmel02381		XP_012165261.1	LOC100648082	Bter00320
GB50261	BIMP14885		XP_012243296.1	BIMP24927		GB46487	Bter03449		BTT24034_1	Bter11231		GB51916	Mgen11596		GB45429	Mrot01962		GB53603	Nmel09798		XP_003397366.1	LOC100643085	Bter04272
GB40916	BIMP16868		XP_012243297.1	BIMP24910		GB54172	Bter07530		BTT24035_1	Bter07906		GB51887	Mgen11598		GB47749	Mrot01435		GB40410	Nmel09140		XP_012168464.1	LOC100644772	Bter05501
GB41946	BIMP23982		XP_012243299.1	BIMP24911		GB48001	Bter11101		BTT24044_1	Bter02588		GB51914	Mgen11599		GB52331	Mrot00780		GB44130	Nmel07400		XP_003394036.1	LOC100651276	Bter01158
GB55751	BIMP13896		XP_012243302.1	BIMP24906		GB45662	Bter02602		BTT24047_1	Bter04271		GB51913	Mgen11600		GB44588	Mrot10465		GB43377	Nmel00960		XP_003395326.1	LOC100651992	Bter02359
GB55504	BIMP16065		XP_012243309.1	BIMP24923		GB54047	Bter05776		BTT24047_1	Bter04271		GB49123	Mgen11601		GB55527	Mrot02881		GB50829	Nmel01661		XP_003401089.1	LOC100644908	Bter07976
GB50689	BIMP23616		XP_012243310.1	BIMP24922		GB43551	Bter07650		BTT24049_1	Bter03811		GB49120	Mgen11604		GB47201	Mrot00204		GB44346	Nmel02036		XP_003394533.1	LOC100643882	Bter01689
GB48007	BIMP17548		XP_012243318.1	BIMP24925		GB49131	Bter01267		BTT24050_1	Bter03356		GB49079	Mgen11605		GB45418	Mrot03208		GB51515	Nmel07173		XP_003394932.1	LOC100643480	Bter02267
GB52838	BIMP17583		XP_012243320.1	BIMP24935		GB50369	Bter10938		BTT24054_1	Bter03068		GB49119	Mgen11606		GB54244	Mrot13128		GB51834	Nmel07811		XP_003396950.1	LOC100642251	Bter03904
GB44293	BIMP14681		XP_012243323.1	BIMP24901		GB50207	Bter07919		BTT24062_1	Bter07902		GB49080	Mgen11607		GB41450	Mrot08625		GB44941	Nmel02765		XP_012167599.1	LOC100648905	Bter04783
GB44414	BIMP18919		XP_012243330.1	BIMP24921		GB48870	Bter02900		BTT24065_1	Bter11249		GB49118	Mgen11608		GB42301	Mrot08566		GB48667	Nmel00064		XP_003401485.2	LOC100643595	Bter08397
GB42983	BIMP24464		XP_012243332.1	BIMP24905		GB53751	Bter01779		BTT24069_1	Bter06963		GB42106	Mgen11610		GB53990	Mrot07185		GB49004	Nmel04066		XP_012163773.1	LOC100642486	Bter10539
GB55748	BIMP13894		XP_012243360.1	BIMP18603		GB42584	Bter04762		BTT24079_1	Bter09775		GB42110	Mgen11611		GB49188	Mrot10892		GB43622	Nmel07790		XP_012169854.1	LOC100642895	Bter06351
GB44399	BIMP11972		XP_012243364.1	BIMP18606		GB51956	Bter10414		BTT24083_1	Bter03406		GB46156	Mgen11612		GB49187	Mrot13249		GB52097	Nmel04547		XP_012171070.1	LOC100645808	Bter06996
GB48745	BIMP19289		XP_012243365.1	BIMP18602		GB47841	Bter01588		BTT24085_1	Bter04147		GB53287	Mgen11613		GB41423	Mrot04461		GB44421	Nmel00111		XP_003400600.1	LOC100644619	Bter07495
GB49979	BIMP14918		XP_012243366.2	BIMP13376		GB49452	Bter08263		BTT24085_1	Bter04147		GB53286	Mgen11614		GB52779	Mrot04697		GB42354	Nmel03811		XP_012176234.1	LOC105667147	Bter01241
GB44889	BIMP18488		XP_012243366.2	BIMP13376		GB47497	Bter00097		BTT24086_1	Bter07029		GB53288	Mgen11615		GB41694	Mrot04574		GB51496	Nmel01581		XP_012166223.1	LOC100644296	Bter03956
GB51702	BIMP25114		XP_012243369.2	BIMP13373		GB45070	Bter06055		BTT24086_1	Bter07029		GB49107	Mgen11616		GB42629	Mrot01118		GB55483	Nmel08725		XP_012167067.1	LOC100642848	Bter04701
GB44551	BIMP18832		XP_012243370.1	BIMP13372		GB53045	Bter09217		BTT24096_1	Bter11513		GB49089	Mgen11617		GB44520	Mrot09398		GB48115	Nmel04030		XP_012169801.1	LOC100650124	Bter10929
GB40478	BIMP14390		XP_012243372.1	BIMP13367		GB53460	Bter11732		BTT24106_1	Bter07509		GB49108	Mgen11618		GB43881	Mrot04179		GB54506	Nmel04842		XP_003399968.2	LOC100646675	Bter11035
GB55433	BIMP20433		XP_012243375.1	BIMP13366		GB46132	Bter11577		BTT24108_1	Bter05976		GB49110	Mgen11619		GB51518	Mrot08963		GB45416	Nmel05996		XP_003401908.1	LOC100647002	Bter08485
GB44689	BIMP12374		XP_012243385.1	BIMP13723		GB51736	Bter08675		BTT24108_1	Bter05976		GB49087	Mgen11621		GB42064	Mrot07943		GB45499	Nmel08585		XP_012174426.1	LOC100651706	Bter09442
GB47268	BIMP17227		XP_012243401.1	BIMP15339		GB45255	Bter05944		BTT24110_1	Bter13412		GB50064	Mgen11624		GB49259	Mrot05799		GB42822	Nmel01065		XP_012174773.1	LOC100643313	Bter00986
GB49966	BIMP14947		XP_012243415.1	BIMP15341		GB44285	Bter03645		BTT24111_1	Bter08858		GB50065	Mgen11625		GB47329	Mrot03596		GB55576	Nmel03480		XP_012169891.2	LOC100643982	Bter06360
GB54579	BIMP21155		XP_012243416.1	BIMP24200		GB47768	Bter07220		BTT24115_1	Bter11476		GB50066	Mgen11626		GB42796	Mrot00584		GB50015	Nmel05300		XP_012170436.1	LOC100648372	Bter06627
GB43686	BIMP17936		XP_012243421.2	BIMP15354		GB48176	Bter03528		BTT24133_1	Bter08935		GB50067	Mgen11627		GB46462	Mrot03722		GB41024	Nmel06499		XP_003401383.1	LOC100651301	Bter08185
GB51249	BIMP20098		XP_012243422.1	BIMP15340		GB48457	Bter05154		BTT24142_1	Bter05778		GB50068	Mgen11628		GB51847	Mrot11369		GB54131	Nmel02294		XP_012163392.1	LOC100646574	Bter00209
GB42230	BIMP25621		XP_012243424.1	BIMP15350		GB49799	Bter01018		BTT24154_1	Bter03679		GB50168	Mgen11629		GB53149	Mrot12713		GB47014	Nmel03852		XP_012164134.1	LOC100651757	Bter02602
GB51800	BIMP19444		XP_012243445.1	BIMP24685		GB51889	Bter01246		BTT24157_1	Bter04779		GB50069	Mgen11630		GB42465	Mrot03665		GB44689	Nmel00102		XP_012165640.2	LOC105665920	Bter03604
GB48063	BIMP17603		XP_012243448.1	BIMP17347		GB46929	Bter01621		BTT24160_1	Bter04096		GB50071	Mgen11631		GB47746	Mrot12272		GB54170	Nmel02285		XP_003397129.1	LOC100643937	Bter04044
GB54158	BIMP11182		XP_012243449.1	BIMP17336		GB42220	Bter00386		BTT24165_1	Bter05273		GB50167	Mgen11633		GB42859	Mrot01116		GB50947	Nmel00544		XP_012168391.1	LOC100643816	Bter05015
GB42683	BIMP10371		XP_012243454.1	BIMP24184		GB41406	Bter04606		BTT24167_1	Bter04559		GB50073	Mgen11634		GB41164	Mrot07469		GB50257	Nmel07532		XP_020720690.1	LOC100645156	Bter00268
GB47588	BIMP23918		XP_012243455.1	BIMP12763		GB50977	Bter05107		BTT24168_1	Bter04549		GB50166	Mgen11635		GB41156	Mrot02593		GB42024	Nmel00128		XP_012167672.1	LOC100646370	Bter00490
GB46187	BIMP19467		XP_012243457.1	BIMP12807		GB55931	Bter02012		BTT24169_1	Bter00366		GB50074	Mgen11636		GB41601	Mrot04657		GB53665	Nmel06874		XP_003393740.1	LOC100644240	Bter00877
GB46663	BIMP10353		XP_012243458.1	BIMP12765		GB50470	Bter01868		BTT24178_1	Bter12048		GB50075	Mgen11637		GB43851	Mrot07522		GB50448	Nmel00845		XP_003399477.1	LOC100645648	Bter06384
GB54653	BIMP21441		XP_012243472.1	BIMP12776		GB44792	Bter03384		BTT24180_1	Bter03950		GB50164	Mgen11638		GB49157	Mrot12722		GB45837	Nmel03993		XP_012173220.1	LOC100647755	Bter08630
GB53148	BIMP13853		XP_012243475.1	BIMP12816		GB46147	Bter09566		BTT24189_1	Bter04950		GB50076	Mgen11639		GB46251	Mrot05586		GB50041	Nmel08978		XP_012164255.1	LOC100651196	Bter11659
GB54973	BIMP13461		XP_012243477.1	BIMP12742		GB53373	Bter04882		BTT24198_1	Bter05121		GB50162	Mgen11640		GB42681	Mrot13225		GB51725	Nmel01333		XP_020719673.1	LOC100651955	Bter03752
GB53174	BIMP13831		XP_012243478.1	BIMP12818		GB49352	Bter06412		BTT24199_1	Bter01270		GB50077	Mgen11641		GB41115	Mrot05381		GB51332	Nmel05859		XP_020719924.1	LOC100644608	Bter10698
GB49373	BIMP22118		XP_012243484.1	BIMP12810		GB55860	Bter10365		BTT24208_1	Bter02611		GB50078	Mgen11642		GB49332	Mrot07267		GB46448	Nmel04027		XP_012163097.1	LOC100643728	Bter01934
GB40385	BIMP24051		XP_012243488.1	BIMP12814		GB46073	Bter03048		BTT24210_1	Bter11255		GB50079	Mgen11643		GB42559	Mrot05434		GB44910	Nmel01141		XP_012165508.1	LOC100647264	Bter03519
GB54239	BIMP10674		XP_012243490.1	BIMP12787		GB51755	Bter04380		BTT24217_1	Bter04214		GB50160	Mgen11645		GB53262	Mrot08799		GB47042	Nmel03878		XP_020718294.1	LOC100642685	Bter02040
GB47373	BIMP20670		XP_012243492.1	BIMP12780		GB54838	Bter01975		BTT24224_1	Bter10433		GB43063	Mgen11646		GB54920	Mrot12690		GB47114	Nmel06219		XP_020718385.1	LOC100649167	Bter11615
GB47065	BIMP23980		XP_012243508.1	BIMP12785		GB55496	Bter00838		BTT24227_1	Bter11013		GB50159	Mgen11647		GB53132	Mrot00384		GB45145	Nmel02801		XP_012163867.1	LOC100645001	Bter10532
GB44759	BIMP22937		XP_012243511.1	BIMP24125		GB54104	Bter07589		BTT24227_1	Bter11013		GB40154	Mgen11649		GB43131	Mrot10981		GB53685	Nmel04334		XP_020722609.1	LOC100645064	Bter08295
GB53981	BIMP21173		XP_012243512.1	BIMP12800		GB40718	Bter04947		BTT24229_1	Bter04033		GB40102	Mgen11650		GB49883	Mrot05010		GB55676	Nmel01298		XP_003393216.1	LOC100647010	Bter00381
GB55569	BIMP20482		XP_012243523.2	BIMP23255		GB51725	Bter08821		BTT24230_1	Bter12605		GB40106	Mgen11651		GB46876	Mrot08889		GB52429	Nmel00903		XP_003393630.1	LOC100649915	Bter11557
GB41409	BIMP13343		XP_012243524.1	BIMP23256		GB53376	Bter04356		BTT24237_1	Bter10347		GB40103	Mgen11652		GB51822	Mrot08365		GB53654	Nmel04182		XP_012166038.1	LOC100644806	Bter03842
GB42400	BIMP11927		XP_012243527.1	BIMP23251		GB51544	Bter00124		BTT24243_1	Bter00421		GB53867	Mgen11656		GB53787	Mrot05508		GB48223	Nmel07085		XP_003398822.1	LOC100643854	Bter05782
GB53460	BIMP25387		XP_012243528.2	BIMP13861		GB48331	Bter05156		BTT24252_1	Bter09946		GB40084	Mgen11657		GB47146	Mrot12808		GB47498	Nmel08288		XP_012175068.1	LOC100646570	Bter09876
GB46066	BIMP24721		XP_012243532.1	BIMP24126		GB52595	Bter04271		BTT24258_1	Bter09718		GB40140	Mgen11658		GB55638	Mrot03027		GB50577	Nmel09006		XP_020723907.1	LOC100650989	Bter10115
GB55081	BIMP19413		XP_012243561.1	BIMP13860		GB44537	Bter02566		BTT24259_1	Bter03535		GB40139	Mgen11659		GB50369	Mrot01454		GB49613	Nmel10785		XP_003403327.1	LOC100651355	Bter10120
GB52517	BIMP21150		XP_012243571.1	BIMP13832		GB43150	Bter05861		BTT24265_1	Bter11114		GB40085	Mgen11660		GB45298	Mrot12315		GB41616	Nmel01293		XP_012164198.1	LOC100647294	Bter02556
GB53240	BIMP25423		XP_012243576.1	BIMP13829		GB53592	Bter05018		BTT24268_1	Bter09309		GB40138	Mgen11661		GB45394	Mrot08233		GB49535	Nmel07321		XP_012164176.1	LOC105665758	Bter10566
GB46017	BIMP24740		XP_012243579.1	BIMP13818		GB55822	Bter01352		BTT24268_1	Bter09309		GB40137	Mgen11662		GB44021	Mrot00402		GB44143	Nmel07417		XP_003395885.1	LOC100650279	Bter02976
GB40999	BIMP14485		XP_012243585.1	BIMP13817		GB55467	Bter09407		BTT24271_1	Bter10184		GB40136	Mgen11663		GB55912	Mrot10201		GB45498	Nmel08584		XP_012170652.1	LOC100652090	Bter06527
GB42152	BIMP14652		XP_012243591.2	BIMP13853		GB46922	Bter01633		BTT24278_1	Bter10945		GB40135	Mgen11664		GB46687	Mrot10513		GB45517	Nmel09898		XP_012172813.1	LOC100650016	Bter11959
GB40765	BIMP20825		XP_012243596.1	BIMP13823		GB55155	Bter03337		BTT24283_1	Bter03012		GB40134	Mgen11665		GB45361	Mrot01963		GB54537	Nmel00343		XP_020723062.1	LOC100650669	Bter08699
GB53021	BIMP10521		XP_012243597.1	BIMP13819		GB52537	Bter06452		BTT24286_1	Bter11501		GB40132	Mgen11666		GB47753	Mrot11892		GB55704	Nmel06787		XP_003393104.1	LOC100642596	Bter00250
GB53311	BIMP18545		XP_012243599.1	BIMP19380		GB44020	Bter10464		BTT24287_1	Bter02209		GB40086	Mgen11668		GB43201	Mrot00221		GB42150	Nmel04049		XP_003393638.1	LOC100651274	Bter00793
GB40128	BIMP11511		XP_012243601.1	BIMP19376		GB47203	Bter05968		BTT24300_1	Bter07801		GB40130	Mgen11669		GB54097	Mrot13322		GB54110	Nmel07827		XP_003395113.1	LOC100645870	Bter02094
GB50271	BIMP15720		XP_012243606.2	BIMP16740		GB48780	Bter10126		BTT24312_1	Bter11175		GB40129	Mgen11671		GB51504	Mrot08545		GB42722	Nmel10475		XP_003396824.1	LOC100646417	Bter03784
GB49521	BIMP21256		XP_012243607.1	BIMP16756		GB42381	Bter11431		BTT24316_1	Bter04926		GB40128	Mgen11674		GB51423	Mrot05375		GB40905	Nmel09846		XP_003400379.1	LOC100647911	Bter07244
GB40500	BIMP15435		XP_012243608.1	BIMP16736		GB44081	Bter09127		BTT24317_1	Bter06035		GB40087	Mgen11675		GB45504	Mrot11200		GB43552	Nmel10731		XP_020723107.1	LOC100646807	Bter08735
GB52661	BIMP13797		XP_012243613.1	BIMP16750		GB53236	Bter04407		BTT24323_1	Bter04274		GB40089	Mgen11678		GB45679	Mrot06193		GB40607	Nmel04504		XP_012176738.1	LOC100651154	Bter12329
GB41446	BIMP22687		XP_012243618.1	BIMP16745		GB49158	Bter01819		BTT24323_1	Bter04274		GB40126	Mgen11679		GB44650	Mrot10540		GB45815	Nmel06492		XP_012165980.1	LOC100648785	Bter12570
GB45743	BIMP12387		XP_012243625.1	BIMP16747		GB45490	Bter00271		BTT24327_1	Bter06587		GB40091	Mgen11680		GB52051	Mrot13067		GB49080	Nmel01483		XP_003399585.1	LOC100648992	Bter06386
GB53667	BIMP17270		XP_012243626.1	BIMP25007		GB55668	Bter01053		BTT24333_1	Bter07346		GB40124	Mgen11681		GB47573	Mrot07931		GB44079	Nmel07644		XP_012172596.1	LOC100645470	Bter08158
GB50554	BIMP15925		XP_012243629.1	BIMP25015		GB46332	Bter04496		BTT24334_1	Bter11599		GB40141	Mgen11682		GB40783	Mrot02384		GB55312	Nmel03298		XP_012170049.1	LOC100651746	Bter00697
GB53644	BIMP23244		XP_012243647.1	BIMP14776		GB41128	Bter10703		BTT24345_1	Bter07665		GB40083	Mgen11683		GB41751	Mrot12360		GB47260	Nmel06912		XP_012166306.2	LOC100642404	Bter04030
GB51905	BIMP25870		XP_012243650.1	BIMP14787		GB52211	Bter09022		BTT24353_1	Bter11228		GB40142	Mgen11684		GB43438	Mrot09167		GB45202	Nmel02125		XP_003399380.1	LOC100643089	Bter06186
GB51004	BIMP12016		XP_012243653.1	BIMP14744		GB54762	Bter11075		BTT24359_1	Bter00403		GB40107	Mgen11686		GB49154	Mrot10890		GB40427	Nmel08043		XP_012172106.1	LOC100648693	Bter07871
GB55463	BIMP20462		XP_012243661.1	BIMP14751		GB54647	Bter08022		BTT24363_1	Bter07557		GB40108	Mgen11687		GB53592	Mrot00756		GB46423	Nmel06644		XP_020718679.1	LOC100649728	Bter11647
GB46040	BIMP24699		XP_012243662.1	BIMP14775		GB44370	Bter03650		BTT24364_1	Bter02154		GB40109	Mgen11689		GB53021	Mrot11745		GB44252	Nmel07714		XP_012176460.1	LOC100652189	Bter01583
GB40399	BIMP14276		XP_012243666.1	BIMP14742		GB53986	Bter08056		BTT24365_1	Bter01369		GB40112	Mgen11690		GB42680	Mrot13224		GB53380	Nmel10798		XP_020720536.1	LOC100651169	Bter11766
GB46069	BIMP24724		XP_012243673.2	BIMP14780		GB52559	Bter06453		BTT24365_1	Bter01369		GB40100	Mgen11691		GB51000	Mrot00711		GB41211	Nmel04301		XP_003401271.1	LOC100647753	Bter08303
GB41796	BIMP22559		XP_012243676.1	BIMP14774		GB55283	Bter00198		BTT24381_1	Bter04730		GB40113	Mgen11692		GB44707	Mrot04402		GB42648	Nmel10325		XP_020722927.1	LOC100648035	Bter11301
GB55370	BIMP17033		XP_012243678.1	BIMP14762		GB55259	Bter10959		BTT24384_1	Bter11251		GB40114	Mgen11693		GB51590	Mrot05810		GB49582	Nmel07358		XP_003401933.1	LOC100650381	Bter08780
GB49543	BIMP18076		XP_012243682.2	BIMP18898		GB45763	Bter02990		BTT24391_1	Bter05846		GB40098	Mgen11694		GB53991	Mrot07184		GB42837	Nmel01040		XP_003394207.1	LOC100642238	Bter01402
GB43910	BIMP14318		XP_012243683.2	BIMP18888		GB47503	Bter00083		BTT24399_1	Bter07040		GB40095	Mgen11697		GB46878	Mrot06020		GB41890	Nmel09204		XP_003395178.1	LOC100644053	Bter02030
GB55058	BIMP18413		XP_012243695.1	BIMP18813		GB49111	Bter01292		BTT24399_1	Bter07040		GB40169	Mgen11698		GB52852	Mrot04210		GB53155	Nmel00780		XP_012164787.1	LOC100644438	Bter10616
GB42942	BIMP10068		XP_012243697.1	BIMP18941		GB55567	Bter09380		BTT24407_1	Bter03343		GB40053	Mgen11700		GB42802	Mrot00592		GB47626	Nmel02648		XP_003398969.1	LOC100651844	Bter10980
GB40417	BIMP14294		XP_012243703.1	BIMP18940		GB55983	Bter08408		BTT24408_1	Bter10490		GB40054	Mgen11701		GB48940	Mrot05742		GB49152	Nmel01933		XP_020722140.1	LOC100642502	Bter11124
GB50824	BIMP25537		XP_012243704.1	BIMP18942		GB42400	Bter02366		BTT24409_1	Bter02137		GB40168	Mgen11702		GB41704	Mrot04596		GB54363	Nmel05938		XP_020722243.1	LOC100648272	Bter00859
GB45414	BIMP24439		XP_012243713.1	BIMP18837		GB55250	Bter03315		BTT24416_1	Bter09378		GB40070	Mgen11703		GB42075	Mrot07721		GB41632	Nmel07772		XP_003394615.1	LOC100644361	Bter01723
GB44349	BIMP19550		XP_012243719.1	BIMP18842		GB46925	Bter01629		BTT24418_1	Bter10429		GB40123	Mgen11704		GB55198	Mrot08269		GB53793	Nmel07701		XP_020718753.1	LOC100642449	Bter02593
GB55746	BIMP13892		XP_012243720.1	BIMP18939		GB48317	Bter13253		BTT24421_1	Bter00269		GB40120	Mgen11705		GB51409	Mrot05523		GB48170	Nmel04032		XP_012170144.1	LOC100645297	Bter06824
GB55583	BIMP20495		XP_012243721.1	BIMP18848		GB51717	Bter08587		BTT24434_1	Bter08602		GB40119	Mgen11706		GB46523	Mrot08328		GB49571	Nmel05703		XP_020722814.1	LOC100651024	Bter08516
GB51418	BIMP23800		XP_012243722.1	BIMP18832		GB51646	Bter04364		BTT24444_1	Bter01974		GB40118	Mgen11707		GB45370	Mrot03204		GB43411	Nmel00495		XP_003403199.1	LOC100643183	Bter09964
GB47401	BIMP13437		XP_012243728.1	BIMP18857		GB55822	Bter01352		BTT24454_1	Bter10373		GB47804	Mgen11709		GB41921	Mrot12384		GB53972	Nmel09708		XP_012169921.1	LOC100650950	Bter00710
GB44581	BIMP20738		XP_012243735.1	BIMP18859		GB56027	Bter05338		BTT24462_1	Bter03989		GB47805	Mgen11710		GB45490	Mrot11214		GB43963	Nmel09787		XP_003395963.1	LOC100650153	Bter03005
GB50535	BIMP19238		XP_012243747.1	BIMP18804		GB46774	Bter02737		BTT24471_1	Bter06775		GB47771	Mgen11711		GB55403	Mrot12498		GB41840	Nmel08165		XP_003400569.1	LOC100651139	Bter07467
GB51746	BIMP24782		XP_012243761.1	BIMP18933		GB46017	Bter03066		BTT24482_1	Bter06449		GB47806	Mgen11712		GB51812	Mrot08356		GB52667	Nmel07300		XP_020723632.1	LOC100649315	Bter09640
GB51045	BIMP12004		XP_012243763.1	BIMP18931		GB45525	Bter00270		BTT24488_1	Bter05483		GB47770	Mgen11713		GB44518	Mrot00531		GB55094	Nmel07556		XP_003393770.1	LOC100647719	Bter00951
GB41341	BIMP24220		XP_012243765.1	BIMP18853		GB44883	Bter05904		BTT24498_1	Bter05694		GB47769	Mgen11714		GB42735	Mrot07197		GB50974	Nmel01408		XP_012164839.1	LOC100647898	Bter03128
GB53389	BIMP15838		XP_012243768.1	BIMP18921		GB55009	Bter00464		BTT24507_1	Bter07896		GB47808	Mgen11715		GB40398	Mrot07536		GB42664	Nmel01041		XP_003400612.1	LOC100646125	Bter07519
GB54510	BIMP11047		XP_012243773.1	BIMP18869		GB41794	Bter08523		BTT24509_1	Bter06496		GB47768	Mgen11716		GB47331	Mrot13133		GB48457	Nmel09480		XP_012166118.1	LOC100649436	Bter00380
GB50687	BIMP23614		XP_012243775.1	BIMP18920		GB55971	Bter05448		BTT24519_1	Bter09605		GB47783	Mgen11717		GB46146	Mrot07230		GB55009	Nmel02313		XP_003393645.1	LOC100652104	Bter00804
GB40779	BIMP22614		XP_012243780.1	BIMP18922		GB47243	Bter06012		BTT24527_1	Bter08611		GB47788	Mgen11723		GB42800	Mrot00591		GB50609	Nmel04808		XP_003397414.1	LOC100649384	Bter04436
GB47435	BIMP22282		XP_012243781.1	BIMP18901		GB40657	Bter06430		BTT24536_1	Bter00027		GB53856	Mgen11726		GB42604	Mrot01192		GB44344	Nmel07982		XP_020721106.1	LOC100648106	Bter05624
GB51395	BIMP23633		XP_012243784.1	BIMP18889		GB54037	Bter05767		BTT24545_1	Bter10538		GB43053	Mgen11730		GB46197	Mrot08813		GB44865	Nmel01232		XP_003399680.1	LOC100650935	Bter11061
GB45159	BIMP21849		XP_012243794.1	BIMP18969		GB50723	Bter00729		BTT24559_1	Bter07036		GB46091	Mgen11735		GB41693	Mrot04572		GB52560	Nmel08354		XP_012166227.1	LOC100643487	Bter03963
GB46300	BIMP20252		XP_012243799.1	BIMP18966		GB49778	Bter01036		BTT24562_1	Bter07102		GB45998	Mgen11752		GB40802	Mrot09391		GB52416	Nmel00878		XP_012171826.2	LOC100649598	Bter07678
GB44369	BIMP13617		XP_012243802.1	BIMP18916		GB53646	Bter01761		BTT24565_1	Bter00053		GB46000	Mgen11753		GB50505	Mrot11992		GB44178	Nmel07375		XP_012164382.1	LOC100644792	Bter00265
GB40797	BIMP22758		XP_012243805.1	BIMP11124		GB50824	Bter00689		BTT24576_1	Bter04203		GB46001	Mgen11755		GB54115	Mrot04536		GB52105	Nmel02483		XP_012171087.1	LOC100646734	Bter00741
GB49727	BIMP20665		XP_012243808.1	BIMP18820		GB49184	Bter09550		BTT24586_1	Bter10911		GB48567	Mgen11756		GB46508	Mrot13238		GB55239	Nmel06585		XP_020723208.1	LOC100648894	Bter00935
GB53703	BIMP17293		XP_012243810.1	BIMP18959		GB40480	Bter09919		BTT24593_1	Bter08283		GB52183	Mgen11757		GB46322	Mrot10333		GB51341	Nmel05903		XP_003395658.1	LOC100642634	Bter02588
GB46517	BIMP16134		XP_012243815.1	BIMP18850		GB54817	Bter08446		BTT24601_1	Bter04046		GB52171	Mgen11758		GB43212	Mrot12110		GB47740	Nmel07968		XP_012169807.1	LOC100646597	Bter06161
GB49178	BIMP11644		XP_012243827.1	BIMP18900		GB55967	Bter05457		BTT24610_1	Bter09002		GB52184	Mgen11762		GB51683	Mrot07239		GB55483	Nmel08725		XP_012173445.1	LOC100642426	Bter08764
GB46733	BIMP10169		XP_012243829.1	BIMP18891		GB49110	Bter01295		BTT24610_1	Bter09002		GB52185	Mgen11765		GB48378	Mrot09812		GB49967	Nmel07528		XP_003398916.1	LOC100645337	Bter10978
GB55496	BIMP20241		XP_012243830.1	BIMP18972		GB46251	Bter04119		BTT24626_1	Bter05419		GB52186	Mgen11769		GB41266	Mrot03084		GB51391	Nmel09603		XP_012170931.1	LOC100643501	Bter11112
GB54104	BIMP11163		XP_012243833.1	BIMP11128		GB44570	Bter10566		BTT24635_1	Bter10511		GB52168	Mgen11771		GB45876	Mrot04947		GB49087	Nmel01497		XP_012173354.1	LOC100643867	Bter08810
GB51250	BIMP20099		XP_012243840.1	BIMP18962		GB47229	Bter06001		BTT24645_1	Bter11807		GB52165	Mgen11772		GB45012	Mrot10920		GB52416	Nmel00878		XP_012174217.1	LOC100644868	Bter09243
GB48837	BIMP18407		XP_012243841.2	BIMP18828		GB55550	Bter00893		BTT24654_1	Bter11317		GB52189	Mgen11778		GB48596	Mrot03251		GB46909	Nmel01989		XP_020718565.1	LOC100648129	Bter01994
GB53589	BIMP19278		XP_012243853.1	BIMP18924		GB43872	Bter09790		BTT24664_1	Bter08584		GB52164	Mgen11779		GB43802	Mrot09138		GB47235	Nmel02656		XP_012164497.1	LOC100645943	Bter02736
GB55641	BIMP16961		XP_012243854.1	BIMP18884		GB51642	Bter11644		BTT24664_1	Bter08584		GB45777	Mgen11780		GB42809	Mrot01095		GB40932	Nmel09844		XP_020719245.1	LOC100645990	Bter03642
GB41662	BIMP12806		XP_012243855.2	BIMP18910		GB53685	Bter10359		BTT24682_1	Bter02169		GB45778	Mgen11781		GB46201	Mrot08812		GB42841	Nmel10333		XP_020723645.1	LOC100648731	Bter09624
GB46056	BIMP24712		XP_012243858.1	BIMP18825		GB52916	Bter11288		BTT24682_1	Bter02169		GB45759	Mgen11782		GB43379	Mrot00546		GB49156	Nmel03886		XP_003394524.1	LOC100631088	Bter01687
GB44913	BIMP18511		XP_012243861.1	BIMP18822		GB51749	Bter04972		BTT24682_1	Bter02169		GB45758	Mgen11783		GB45973	Mrot06924		GB43236	Nmel01222		XP_012166818.1	LOC100647736	Bter04454
GB49048	BIMP18137		XP_012243862.1	BIMP18847		GB44943	Bter10945		BTT24682_1	Bter02169		GB53876	Mgen11785		GB41175	Mrot05342		GB52279	Nmel09827		XP_003400896.3	LOC100651464	Bter07656
GB52895	BIMP12534		XP_012243871.1	BIMP18936		GB54468	Bter02922		BTT24682_1	Bter02169		GB53877	Mgen11786		GB40071	Mrot06322		GB55575	Nmel03479		XP_003394688.1	LOC100643685	Bter01836
GB55080	BIMP19412		XP_012243902.1	BIMP11147		GB55661	Bter01064		BTT24682_1	Bter02169		GB51200	Mgen11787		GB47970	Mrot12911		GB44276	Nmel05655		XP_012176212.1	LOC100631092	Bter01252
GB42189	BIMP13648		XP_012243915.1	BIMP18806		GB54298	Bter09750		BTT24682_1	Bter02169		GB51211	Mgen11788		GB44079	Mrot09019		GB48452	Nmel09489		XP_003397365.1	LOC100642886	Bter04239
GB51955	BIMP23910		XP_012243924.1	BIMP18958		GB45831	Bter03363		BTT24682_1	Bter02169		GB54836	Mgen11790		GB54320	Mrot01676		GB50678	Nmel03584		XP_003398896.1	LOC100642892	Bter06090
GB46908	BIMP13055		XP_012243933.1	BIMP18938		GB46022	Bter03073		BTT24690_1	Bter00810		GB48557	Mgen11791		GB40745	Mrot06887		GB41147	Nmel09244		XP_012170157.1	LOC100646238	Bter06807
GB41403	BIMP13226		XP_012243934.1	BIMP18880		GB40779	Bter03261		BTT24690_1	Bter00810		GB45318	Mgen11792		GB54295	Mrot00105		GB46419	Nmel06631		XP_003401079.1	LOC100643666	Bter11256
GB50388	BIMP11614		XP_012243935.1	BIMP18855		GB47441	Bter00207		BTT24699_1	Bter02881		GB45317	Mgen11793		GB42553	Mrot05613		GB47450	Nmel08305		XP_003402053.1	LOC100645304	Bter08738
GB47469	BIMP22196		XP_012243943.1	BIMP11130		GB41333	Bter01610		BTT24699_1	Bter02881		GB45477	Mgen11794		GB54369	Mrot01647		GB46345	Nmel03183		XP_003402291.2	LOC100645581	Bter08998
GB45099	BIMP17235		XP_012243947.1	BIMP10090		GB47508	Bter00528		BTT24716_1	Bter08374		GB45316	Mgen11795		GB43917	Mrot05399		GB44533	Nmel00033		XP_003395644.1	LOC100650808	Bter02607
GB53376	BIMP10372		XP_012243951.1	BIMP10082		GB42859	Bter04693		BTT24733_1	Bter04514		GB45478	Mgen11796		GB40151	Mrot06423		GB44259	Nmel07712		XP_003397496.1	LOC100649774	Bter04358
GB41759	BIMP16556		XP_012243963.1	BIMP10076		GB49701	Bter09088		BTT24734_1	Bter11965		GB45315	Mgen11797		GB49192	Mrot07605		GB47236	Nmel02658		XP_020720900.1	LOC100649587	Bter05877
GB50359	BIMP10619		XP_012243973.1	BIMP11131		GB51693	Bter12014		BTT24734_1	Bter11965		GB46048	Mgen11798		GB49601	Mrot12710		GB43836	Nmel08642		XP_003393714.1	LOC100650915	Bter00886
GB47747	BIMP19848		XP_012243980.1	BIMP10093		GB40091	Bter06934		BTT24747_1	Bter08598		GB46047	Mgen11799		GB48994	Mrot12616		GB43301	Nmel03669		XP_003395988.1	LOC100643077	Bter02978
GB44163	BIMP12863		XP_012243994.1	BIMP16610		GB45133	Bter06095		BTT24749_1	Bter08597		GB46045	Mgen11800		GB46599	Mrot04271		GB52427	Nmel08842		XP_012167887.1	LOC100649698	Bter05363
GB55491	BIMP20236		XP_012243995.1	BIMP16603		GB44262	Bter04106		BTT24752_1	Bter09991		GB50313	Mgen11801		GB42750	Mrot07157		GB41504	Nmel03078		XP_012168611.1	LOC100651089	Bter10948
GB55503	BIMP20245		XP_012244009.2	BIMP16609		GB51132	Bter10101		BTT24782_1	Bter06223		GB50312	Mgen11802		GB51264	Mrot07880		GB45827	Nmel04004		XP_012171397.1	LOC100644377	Bter07373
GB52793	BIMP19684		XP_012244016.1	BIMP12633		GB45666	Bter06686		BTT24782_1	Bter06223		GB46043	Mgen11803		GB44534	Mrot10450		GB55059	Nmel08034		XP_012168291.1	LOC100648793	Bter05060
GB41639	BIMP12070		XP_012244019.1	BIMP25075		GB54796	Bter08444		BTT24782_1	Bter06223		GB46042	Mgen11804		GB42834	Mrot13218		GB44222	Nmel10767		XP_020722017.1	LOC100650301	Bter11165
GB53145	BIMP13850		XP_012244021.1	BIMP25037		GB49329	Bter06574		BTT24782_1	Bter06223		GB46026	Mgen11805		GB50470	Mrot07360		GB55315	Nmel03291		XP_003402209.1	LOC100644705	Bter08862
GB52558	BIMP24930		XP_012244027.1	BIMP11083		GB47542	Bter02375		BTT24786_1	Bter09870		GB46040	Mgen11809		GB48632	Mrot10472		GB43779	Nmel02239		XP_012175740.1	LOC100651986	Bter11570
GB55068	BIMP19473		XP_012244029.1	BIMP25046		GB53223	Bter04490		BTT24797_1	Bter04374		GB46027	Mgen11810		GB47577	Mrot07925		GB44516	Nmel02879		XP_020718602.1	LOC105665736	Bter02720
GB44056	BIMP10591		XP_012244038.1	BIMP11084		GB50565	Bter08208		BTT24797_1	Bter04374		GB46028	Mgen11811		GB55009	Mrot05855		GB53336	Nmel10281		XP_003398431.1	LOC100645334	Bter05159
GB55536	BIMP16897		XP_012244047.1	BIMP25034		GB47419	Bter10264		BTT24797_1	Bter04374		GB46039	Mgen11812		GB46312	Mrot03353		GB42201	Nmel07212		XP_003398649.1	LOC100651651	Bter10838
GB52981	BIMP12838		XP_012244050.1	BIMP25083		GB53991	Bter10736		BTT24797_1	Bter04374		GB43401	Mgen11815		GB47744	Mrot01444		GB44086	Nmel07390		XP_012168791.1	LOC100649544	Bter05718
GB54030	BIMP24176		XP_012244062.1	BIMP25052		GB40783	Bter03252		BTT24797_1	Bter04374		GB43412	Mgen11816		GB49280	Mrot09331		GB47816	Nmel05879		XP_012173543.1	LOC105665616	Bter11326
GB46945	BIMP13881		XP_012244075.1	BIMP25068		GB51399	Bter04194		BTT24797_1	Bter04374		GB43411	Mgen11817		GB44682	Mrot10579		GB48669	Nmel00065		XP_020721163.1	LOC100652151	Bter00472
GB49439	BIMP15700		XP_012244079.1	BIMP25056		GB53118	Bter02241		BTT24797_1	Bter04374		GB46008	Mgen11818		GB52153	Mrot10321		GB55537	Nmel08714		XP_012167676.1	LOC100646788	Bter04938
GB47313	BIMP17187		XP_012244081.1	BIMP25084		GB49706	Bter04061		BTT24797_1	Bter04374		GB46073	Mgen11819		GB47233	Mrot12130		GB54867	Nmel07933		XP_020721266.1	LOC100649069	Bter06205
GB54333	BIMP17894		XP_012244082.1	BIMP25060		GB41158	Bter09838		BTT24797_1	Bter04374		GB46071	Mgen11820		GB42178	Mrot03619		GB54918	Nmel02310		XP_003396085.1	LOC100645080	Bter10599
GB40608	BIMP20041		XP_012244092.1	BIMP25074		GB47969	Bter05513		BTT24818_1	Bter00516		GB46070	Mgen11821		GB47255	Mrot03611		GB42077	Nmel00130		XP_012165643.1	LOC100650884	Bter03605
GB48817	BIMP18419		XP_012244102.1	BIMP12591		GB53963	Bter00309		BTT24824_1	Bter10170		GB54462	Mgen11822		GB41592	Mrot01470		GB53333	Nmel10275		XP_012166149.1	LOC100646226	Bter03934
GB44202	BIMP21300		XP_012244112.1	BIMP11188		GB42409	Bter03634		BTT24825_1	Bter12890		GB54483	Mgen11823		GB43949	Mrot08191		GB49803	Nmel08009		XP_003397173.1	LOC100649382	Bter04169
GB42977	BIMP24693		XP_012244130.1	BIMP20019		GB46263	Bter04117		BTT24828_1	Bter13291		GB54465	Mgen11824		GB42414	Mrot06991		GB51937	Nmel04928		XP_003393250.1	LOC100651357	Bter00318
GB48452	BIMP21133		XP_012244135.1	BIMP19969		GB49336	Bter06566		BTT24853_1	Bter04177		GB54467	Mgen11826		GB51542	Mrot13068		GB44271	Nmel07704		XP_012166736.1	LOC100645877	Bter04346
GB49899	BIMP24848		XP_012244142.1	BIMP20011		GB44723	Bter03375		BTT24864_1	Bter03313		GB54468	Mgen11828		GB48233	Mrot12759		GB46907	Nmel01944		XP_012169238.1	LOC100650571	Bter05939
GB55587	BIMP20499		XP_012244143.1	BIMP20013		GB46731	Bter02807		BTT24871_1	Bter07327		GB54480	Mgen11829		GB50370	Mrot01457		GB49767	Nmel08002		XP_020721296.1	LOC100643054	Bter06257
GB53650	BIMP17254		XP_012244144.1	BIMP20010		GB52587	Bter04267		BTT24897_1	Bter09113		GB46420	Mgen11830		GB52106	Mrot02636		GB49394	Nmel08373		XP_003402480.1	LOC100649754	Bter09150
GB54928	BIMP14521		XP_012244145.1	BIMP20012		GB45429	Bter01943		BTT24917_1	Bter02936		GB40778	Mgen11831		GB41342	Mrot02052		GB40980	Nmel05483		XP_012175625.1	LOC100647926	Bter01115
GB50891	BIMP10714		XP_012244153.1	BIMP19966		GB41094	Bter09704		BTT24917_1	Bter02936		GB40837	Mgen11832		GB40980	Mrot06862		GB43093	Nmel01195		XP_012175987.1	LOC100651791	Bter10366
GB44659	BIMP12351		XP_012244154.1	BIMP20022		GB47099	Bter10411		BTT24941_1	Bter03878		GB40838	Mgen11833		GB48795	Mrot06787		GB55830	Nmel04268		XP_012163648.1	LOC100645942	Bter02012
GB51486	BIMP13158		XP_012244155.1	BIMP20001		GB41704	Bter07243		BTT24945_1	Bter03875		GB40842	Mgen11834		GB51659	Mrot04323		GB41246	Nmel03902		XP_020722713.1	LOC100642902	Bter11249
GB52962	BIMP18595		XP_012244156.1	BIMP19987		GB40076	Bter06911		BTT24949_1	Bter03874		GB40728	Mgen11835		GB54953	Mrot05821		GB42326	Nmel04396		XP_003394068.2	LOC100645364	Bter01198
GB55469	BIMP16914		XP_012244165.1	BIMP20007		GB50936	Bter05050		BTT24962_1	Bter07321		GB40845	Mgen11836		GB47352	Mrot01976		GB52597	Nmel00864		XP_003394125.1	LOC100642398	Bter11591
GB45370	BIMP24579		XP_012244168.1	BIMP20009		GB47506	Bter00079		BTT24970_1	Bter11363		GB40727	Mgen11837		GB54159	Mrot11678		GB54729	Nmel10104		XP_003395003.1	LOC100642363	Bter11611
GB43912	BIMP23698		XP_012244169.1	BIMP19980		GB53463	Bter11730		BTT24977_1	Bter10985		GB40784	Mgen11838		GB42296	Mrot12543		GB48703	Nmel10112		XP_012164817.1	LOC100646063	Bter03114
GB42358	BIMP20023		XP_012244171.1	BIMP19979		GB44682	Bter02442		BTT24977_1	Bter10985		GB40801	Mgen11839		GB49362	Mrot02622		GB40907	Nmel09842		XP_012168143.1	LOC100643977	Bter05177
GB52694	BIMP19759		XP_012244172.1	BIMP19991		GB46886	Bter01638		BTT24988_1	Bter08654		GB40777	Mgen11841		GB45424	Mrot01982		GB44946	Nmel02132		XP_012170947.1	LOC100645464	Bter07099
GB47566	BIMP17868		XP_012244186.1	BIMP22976		GB43909	Bter11453		BTT25001_1	Bter08656		GB51195	Mgen11844		GB55587	Mrot02924		GB42783	Nmel02503		XP_003400406.1	LOC100651261	Bter07278
GB41737	BIMP12115		XP_012244191.1	BIMP11164		GB52842	Bter09972		BTT25005_1	Bter06556		GB51192	Mgen11846		GB52512	Mrot11882		GB45513	Nmel09896		XP_012173729.1	LOC105666710	Bter08859
GB46739	BIMP10141		XP_012244193.1	BIMP23012		GB48727	Bter05012		BTT25009_1	Bter06225		GB45761	Mgen11848		GB40142	Mrot06337		GB42965	Nmel07050		XP_020720391.1	LOC100644646	Bter04860
GB45413	BIMP24438		XP_012244198.1	BIMP23041		GB51658	Bter04975		BTT25052_1	Bter09498		GB45762	Mgen11849		GB46742	Mrot12453		GB42379	Nmel03817		XP_003394481.1	LOC100647059	Bter01612
GB51993	BIMP25764		XP_012244204.1	BIMP15869		GB50994	Bter05285		BTT25053_1	Bter06593		GB45763	Mgen11850		GB40747	Mrot06889		GB48584	Nmel03797		XP_020718851.1	LOC100644883	Bter02809
GB53228	BIMP25348		XP_012244217.1	BIMP22955		GB52841	Bter08455		BTT25059_1	Bter09613		GB45764	Mgen11851		GB54677	Mrot00661		GB48911	Nmel07761		XP_003398205.1	LOC100647933	Bter05486
GB46274	BIMP23770		XP_012244229.1	BIMP23018		GB48264	Bter07066		BTT25068_1	Bter08449		GB45774	Mgen11852		GB47460	Mrot11095		GB46332	Nmel07067		XP_020722176.1	LOC100647314	Bter07580
GB44524	BIMP20711		XP_012244253.1	BIMP23056		GB51207	Bter09493		BTT25076_1	Bter00881		GB48086	Mgen11857		GB46489	Mrot03794		GB40411	Nmel09141		XP_003401268.1	LOC100647440	Bter08386
GB41664	BIMP12808		XP_012244264.1	BIMP23004		GB50829	Bter00691		BTT25081_1	Bter13268		GB48072	Mgen11859		GB51642	Mrot01602		GB43487	Nmel06414		XP_012176130.1	LOC100648501	Bter00144
GB49545	BIMP18079		XP_012244265.1	BIMP11103		GB43709	Bter10283		BTT25081_1	Bter13268		GB41423	Mgen11860		GB50929	Mrot10108		GB40364	Nmel00361		XP_020723940.1	LOC100649250	Bter11526
GB51189	BIMP17241		XP_012244266.1	BIMP22971		GB55560	Bter09401		BTT25087_1	Bter06847		GB41422	Mgen11861		GB45199	Mrot08450		GB44548	Nmel08188		XP_012175976.1	LOC100650875	Bter01418
GB42838	BIMP15426		XP_012244272.1	BIMP23001		GB50702	Bter08945		BTT25090_1	Bter06361		GB41510	Mgen11862		GB40598	Mrot01936		GB42271	Nmel02241		XP_012163547.1	LOC100645986	Bter02095
GB40870	BIMP22471		XP_012244282.1	BIMP22981		GB45795	Bter10340		BTT25093_1	Bter02796		GB41516	Mgen11867		GB40657	Mrot07296		GB44802	Nmel06675		XP_012164786.1	LOC100644130	Bter03078
GB41689	BIMP24387		XP_012244287.1	BIMP22996		GB43301	Bter10024		BTT25096_1	Bter08012		GB41419	Mgen11869		GB44873	Mrot01831		GB54722	Nmel10095		XP_003396166.1	LOC100645122	Bter03086
GB50690	BIMP23617		XP_012244298.1	BIMP22932		GB54267	Bter05433		BTT25099_1	Bter04545		GB48534	Mgen11870		GB55877	Mrot10023		GB51812	Nmel02455		XP_012166340.2	LOC100645127	Bter04053
GB46327	BIMP14763		XP_012244307.1	BIMP22954		GB46598	Bter03488		BTT25103_1	Bter02630		GB48600	Mgen11871		GB46467	Mrot04894		GB49330	Nmel06199		XP_012166938.1	LOC100643973	Bter10759
GB43438	BIMP20360		XP_012244308.1	BIMP11107		GB53820	Bter01792		BTT25103_1	Bter02630		GB48599	Mgen11872		GB40289	Mrot06588		GB55532	Nmel08710		XP_003400851.1	LOC100645849	Bter11155
GB42319	BIMP19840		XP_012244313.1	BIMP22998		GB50278	Bter05622		BTT25128_1	Bter03783		GB52962	Mgen11874		GB49175	Mrot06007		GB55489	Nmel08748		XP_003394599.1	LOC100642441	Bter10422
GB54244	BIMP10678		XP_012244314.1	BIMP22975		GB42369	Bter09645		BTT25134_1	Bter11242		GB45564	Mgen11879		GB52436	Mrot02278		GB46927	Nmel01543		XP_020721497.1	LOC105666314	Bter06357
GB47190	BIMP15208		XP_012244316.1	BIMP23040		GB53406	Bter10796		BTT25134_1	Bter11242		GB45565	Mgen11882		GB42543	Mrot05623		GB41447	Nmel03779		XP_012170554.1	LOC100647312	Bter06565
GB42750	BIMP13359		XP_012244319.1	BIMP22924		GB49419	Bter05783		BTT25169_1	Bter01117		GB45566	Mgen11885		GB52058	Mrot07314		GB51148	Nmel09322		XP_020723677.1	LOC100649676	Bter09653
GB51689	BIMP16572		XP_012244325.1	BIMP23042		GB40723	Bter04954		BTT25169_1	Bter01117		GB45561	Mgen11886		GB40019	Mrot09255		GB54201	Nmel07833		XP_003395480.1	LOC100651247	Bter02732
GB40598	BIMP20032		XP_012244326.1	BIMP22973		GB41634	Bter07233		BTT25171_1	Bter12064		GB45567	Mgen11887		GB42666	Mrot10721		GB42190	Nmel08237		XP_003393876.2	LOC100651238	Bter01065
GB48308	BIMP19201		XP_012244327.1	BIMP22940		GB46270	Bter04130		BTT25183_1	Bter08053		GB45560	Mgen11888		GB54268	Mrot09969		GB41704	Nmel10713		XP_003394047.1	LOC100642872	Bter01171
GB41164	BIMP14352		XP_012244341.1	BIMP22939		GB54998	Bter00623		BTT25183_1	Bter08053		GB45568	Mgen11889		GB41376	Mrot11080		GB55893	Nmel07314		XP_020724290.1	LOC100652310	Bter01655
GB48005	BIMP17521		XP_012244343.1	BIMP22991		GB46216	Bter11984		BTT25188_1	Bter05939		GB45569	Mgen11890		GB46165	Mrot12047		GB48998	Nmel06957		XP_003395173.1	LOC100643443	Bter02031
GB52792	BIMP19683		XP_012244347.1	BIMP23043		GB53142	Bter02109		BTT25192_1	Bter05202		GB45559	Mgen11891		GB50190	Mrot12091		GB50146	Nmel05312		XP_012167802.1	LOC100652128	Bter05434
GB41600	BIMP19718		XP_012244349.1	BIMP23046		GB55498	Bter00834		BTT25210_1	Bter11321		GB55946	Mgen11898		GB44804	Mrot03744		GB48066	Nmel04354		XP_012169526.1	LOC105665618	Bter06313
GB41445	BIMP22686		XP_012244351.1	BIMP22989		GB42031	Bter02775		BTT25213_1	Bter03411		GB55683	Mgen11899		GB55746	Mrot03196		GB48352	Nmel04953		XP_003396117.1	LOC100648976	Bter11676
GB41129	BIMP23690		XP_012244354.1	BIMP23024		GB41646	Bter07259		BTT25213_1	Bter03411		GB55680	Mgen11900		GB55498	Mrot02858		GB46246	Nmel09982		XP_003399213.1	LOC100652050	Bter06114
GB43798	BIMP11624		XP_012244357.1	BIMP22947		GB43636	Bter07648		BTT25217_1	Bter03186		GB42888	Mgen11904		GB54386	Mrot12291		GB54579	Nmel09446		XP_012174619.1	LOC100650987	Bter09582
GB41746	BIMP19742		XP_012244361.1	BIMP23033		GB45728	Bter02629		BTT25217_1	Bter03186		GB42889	Mgen11906		GB41867	Mrot02456		GB41649	Nmel10668		XP_020718251.1	LOC100645437	Bter01277
GB50949	BIMP25695		XP_012244368.1	BIMP11091		GB53296	Bter04432		BTT25218_1	Bter02746		GB42599	Mgen11907		GB49787	Mrot03909		GB50259	Nmel07535		XP_012167561.1	LOC100644645	Bter04808
GB53258	BIMP12324		XP_012244372.1	BIMP22927		GB47568	Bter08908		BTT25218_1	Bter02746		GB42890	Mgen11908		GB48055	Mrot04506		GB43095	Nmel01200		XP_012172491.1	LOC100642977	Bter11272
GB46034	BIMP24752		XP_012244376.1	BIMP23059		GB53152	Bter10453		BTT25218_1	Bter02746		GB42596	Mgen11909		GB47208	Mrot12324		GB54364	Nmel05934		XP_012173007.1	LOC100645851	Bter08476
GB40703	BIMP20138		XP_012244381.1	BIMP22912		GB52727	Bter07503		BTT25222_1	Bter08593		GB42595	Mgen11910		GB48483	Mrot03540		GB48468	Nmel02508		XP_012175206.1	LOC105666956	Bter11454
GB54687	BIMP21503		XP_012244391.1	BIMP23011		GB51600	Bter00170		BTT25225_1	Bter10128		GB42594	Mgen11912		GB48531	Mrot04102		GB49811	Nmel03401		XP_012175305.1	LOC100647087	Bter12056
GB40694	BIMP20131		XP_012244409.1	BIMP22925		GB45726	Bter02624		BTT25226_1	Bter10420		GB42891	Mgen11916		GB40805	Mrot09394		GB51819	Nmel02464		XP_003402838.1	LOC100646448	Bter09553
GB43937	BIMP14156		XP_012244410.1	BIMP23028		GB42969	Bter04506		BTT25231_1	Bter03591		GB42892	Mgen11917		GB45111	Mrot13250		GB40063	Nmel04675		XP_003394752.1	LOC100651319	Bter01914
GB47753	BIMP13712		XP_012244411.1	BIMP23027		GB46759	Bter02826		BTT25231_1	Bter03591		GB42593	Mgen11918		GB54363	Mrot01632		GB41988	Nmel08701		XP_003397281.1	LOC100642252	Bter04143
GB53823	BIMP24213		XP_012244414.1	BIMP22944		GB40461	Bter09817		BTT25231_1	Bter03591		GB42894	Mgen11921		GB55711	Mrot04293		GB40610	Nmel04502		XP_012170297.1	LOC100648650	Bter06697
GB45843	BIMP22462		XP_012244423.1	BIMP22951		GB45280	Bter10965		BTT25231_1	Bter03591		GB48703	Mgen11922		GB51968	Mrot02626		GB51814	Nmel02459		XP_003400395.1	LOC100649944	Bter07267
GB45421	BIMP24446		XP_012244425.1	BIMP22972		GB50365	Bter06259		BTT25234_1	Bter00739		GB42898	Mgen11923		GB46980	Mrot00744		GB54091	Nmel05671		XP_012171573.1	LOC100645573	Bter07509
GB45408	BIMP24437		XP_012244426.1	BIMP22934		GB42414	Bter03630		BTT25255_1	Bter10135		GB42897	Mgen11924		GB52151	Mrot13160		GB50407	Nmel00857		XP_020722426.1	LOC100649393	Bter08292
GB45131	BIMP15034		XP_012244430.1	BIMP17064		GB41634	Bter07233		BTT25259_1	Bter03574		GB42896	Mgen11925		GB45678	Mrot06186		GB46466	Nmel05436		XP_020722503.1	LOC100644579	Bter11979
GB53415	BIMP18525		XP_012244439.1	BIMP19076		GB48565	Bter02964		BTT25265_1	Bter11714		GB42591	Mgen11926		GB53697	Mrot10875		GB50837	Nmel00989		XP_020723709.1	LOC100649791	Bter09654
GB54972	BIMP13460		XP_012244440.1	BIMP19078		GB44771	Bter03408		BTT25268_1	Bter07048		GB42895	Mgen11927		GB51745	Mrot04322		GB41827	Nmel08645		XP_012164364.1	LOC100642755	Bter02442
GB43246	BIMP21019		XP_012244444.1	BIMP19833		GB51660	Bter08823		BTT25268_1	Bter07048		GB42592	Mgen11930		GB55801	Mrot00889		GB51719	Nmel02436		XP_012165193.1	LOC100647732	Bter03360
GB47208	BIMP17202		XP_012244460.1	BIMP16716		GB54368	Bter06819		BTT25271_1	Bter03507		GB50825	Mgen11932		GB55986	Mrot03288		GB53566	Nmel03124		XP_012168715.1	LOC100648908	Bter05610
GB55849	BIMP13940		XP_012244464.1	BIMP16713		GB43750	Bter04591		BTT25285_1	Bter08979		GB42585	Mgen11933		GB54316	Mrot01739		GB50334	Nmel08535		XP_012169401.1	LOC100648141	Bter05860
GB50407	BIMP12850		XP_012244467.1	BIMP16720		GB42038	Bter02785		BTT25287_1	Bter05943		GB42584	Mgen11937		GB42210	Mrot11159		GB49146	Nmel01924		XP_012173115.1	LOC100645351	Bter08553
GB42809	BIMP15829		XP_012244474.1	BIMP11051		GB54131	Bter07381		BTT25295_1	Bter03235		GB42582	Mgen11939		GB50723	Mrot02182		GB50078	Nmel05209		XP_012173483.1	LOC105666648	Bter11318
GB40444	BIMP14419		XP_012244481.1	BIMP11049		GB42949	Bter05520		BTT25295_1	Bter03235		GB42580	Mgen11942		GB40283	Mrot06589		GB55187	Nmel06568		XP_020720209.1	LOC100644951	Bter00083
GB55323	BIMP16762		XP_012244482.1	BIMP11048		GB41655	Bter07272		BTT25295_1	Bter03235		GB42899	Mgen11943		GB40718	Mrot04237		GB48209	Nmel03632		XP_003395718.1	LOC100649806	Bter02536
GB47617	BIMP23947		XP_012244487.1	BIMP11042		GB49967	Bter11942		BTT25331_1	Bter09507		GB42903	Mgen11945		GB44310	Mrot03652		GB49753	Nmel03404		XP_003399412.1	LOC100647075	Bter06156
GB48684	BIMP18904		XP_012244488.1	BIMP11047		GB53532	Bter13416		BTT25336_1	Bter00068		GB42905	Mgen11946		GB47472	Mrot11245		GB40071	Nmel06297		XP_003400608.1	LOC100645689	Bter07514
GB46144	BIMP11655		XP_012244491.1	BIMP11112		GB40873	Bter02395		BTT25338_1	Bter07824		GB42909	Mgen11947		GB53513	Mrot05147		GB47977	Nmel05492		XP_003402626.1	LOC100648467	Bter09392
GB42675	BIMP25366		XP_012244504.1	BIMP17656		GB50157	Bter07996		BTT25341_1	Bter04673		GB42910	Mgen11949		GB55299	Mrot11119		GB46710	Nmel09647		XP_012169617.1	LOC100648256	Bter06264
GB51962	BIMP19149		XP_012244506.1	BIMP17623		GB40350	Bter09078		BTT25356_1	Bter00735		GB42912	Mgen11950		GB45632	Mrot04354		GB49752	Nmel03405		XP_012174254.1	LOC100650748	Bter09300
GB54255	BIMP22750		XP_012244507.1	BIMP17620		GB44942	Bter05627		BTT25367_1	Bter01111		GB42579	Mgen11951		GB55285	Mrot11113		GB51813	Nmel02456		XP_012164761.1	LOC100651995	Bter03059
GB45343	BIMP18649		XP_012244510.2	BIMP17586		GB43598	Bter07758		BTT25375_1	Bter08759		GB42913	Mgen11953		GB48617	Mrot07639		GB49584	Nmel07361		XP_012167892.2	LOC100642813	Bter05365
GB44712	BIMP18116		XP_012244531.1	BIMP17613		GB45127	Bter06088		BTT25381_1	Bter04436		GB42577	Mgen11955		GB46314	Mrot03350		GB51550	Nmel10213		XP_020721426.1	LOC100644776	Bter06508
GB50447	BIMP10396		XP_012244551.2	BIMP11154		GB49899	Bter11079		BTT25381_1	Bter04436		GB44679	Mgen11960		GB51727	Mrot02407		GB53683	Nmel04332		XP_003400890.1	LOC100650786	Bter07623
GB49597	BIMP24468		XP_012244562.1	BIMP17640		GB44757	Bter03413		BTT25383_1	Bter06171		GB44678	Mgen11961		GB54557	Mrot05502		GB42112	Nmel02008		XP_012171883.1	LOC100643176	Bter07710
GB45041	BIMP15123		XP_012244603.1	BIMP17663		GB47970	Bter05514		BTT25385_1	Bter05675		GB44677	Mgen11962		GB51619	Mrot05856		GB40123	Nmel06328		XP_012171701.1	LOC100646008	Bter11143
GB47475	BIMP22204		XP_012244607.1	BIMP17619		GB54342	Bter06811		BTT25393_1	Bter09404		GB44440	Mgen11963		GB54151	Mrot13331		GB47595	Nmel08415		XP_020722376.1	LOC100645692	Bter07845
GB48812	BIMP19263		XP_012244609.1	BIMP17650		GB48220	Bter07074		BTT25394_1	Bter07143		GB44676	Mgen11964		GB45666	Mrot06182		GB48685	Nmel07676		XP_003397064.1	LOC100646028	Bter04063
GB50856	BIMP16074		XP_012244610.2	BIMP17648		GB47120	Bter08356		BTT25399_1	Bter09810		GB44442	Mgen11967		GB42057	Mrot07960		GB51209	Nmel00413		XP_012168095.1	LOC100649182	Bter05209
GB52697	BIMP19762		XP_012244611.1	BIMP17621		GB45365	Bter01950		BTT25407_1	Bter03666		GB44674	Mgen11970		GB48588	Mrot08650		GB45525	Nmel08575		XP_003398798.1	LOC100650851	Bter05674
GB52684	BIMP11089		XP_012244614.1	BIMP17629		GB50525	Bter08190		BTT25417_1	Bter11612		GB44673	Mgen11971		GB41036	Mrot04964		GB44772	Nmel05415		XP_012169309.1	LOC100647545	Bter05901
GB40723	BIMP22032		XP_012244616.1	BIMP17595		GB44061	Bter02290		BTT25424_1	Bter10465		GB44443	Mgen11972		GB56034	Mrot09877		GB55198	Nmel06575		XP_003401668.1	LOC100646968	Bter08441
GB46287	BIMP22071		XP_012244618.1	BIMP17669		GB55241	Bter03318		BTT25443_1	Bter04587		GB44672	Mgen11974		GB46885	Mrot08899		GB55802	Nmel04282		XP_012175846.1	LOC100642751	Bter01525
GB53697	BIMP17287		XP_012244620.1	BIMP11160		GB46313	Bter00818		BTT25447_1	Bter06260		GB44671	Mgen11975		GB42670	Mrot13226		GB45345	Nmel03758		XP_012167072.1	LOC100651528	Bter04689
GB47194	BIMP15213		XP_012244625.1	BIMP11161		GB54165	Bter11186		BTT25455_1	Bter11917		GB44444	Mgen11976		GB48266	Mrot06404		GB55665	Nmel00932		XP_012167857.1	LOC100647583	Bter05387
GB52013	BIMP19134		XP_012244627.1	BIMP10234		GB52655	Bter05790		BTT25455_1	Bter11917		GB44670	Mgen11977		GB40916	Mrot12902		GB41406	Nmel10251		XP_003400090.1	LOC100642535	Bter06909
GB44030	BIMP10526		XP_012244632.1	BIMP10212		GB42681	Bter04360		BTT25456_1	Bter11672		GB44445	Mgen11979		GB40463	Mrot02480		GB41792	Nmel09132		XP_020721959.1	LOC105666427	Bter07010
GB53373	BIMP15881		XP_012244633.1	BIMP10331		GB40778	Bter03262		BTT25463_1	Bter09656		GB44663	Mgen11981		GB51132	Mrot02368		GB44091	Nmel07393		XP_012171186.1	LOC105666437	Bter07263
GB45673	BIMP19192		XP_012244634.1	BIMP10324		GB43217	Bter05670		BTT25475_1	Bter04701		GB44416	Mgen11982		GB47768	Mrot05085		GB55578	Nmel03481		XP_012172415.1	LOC100647318	Bter11238
GB50730	BIMP16370		XP_012244639.1	BIMP10318		GB41213	Bter01476		BTT25478_1	Bter02424		GB44699	Mgen11983		GB50574	Mrot08093		GB52191	Nmel00449		XP_012174106.1	LOC105665610	Bter09164
GB54534	BIMP11036		XP_012244643.1	BIMP10265		GB43816	Bter03973		BTT25480_1	Bter08659		GB44417	Mgen11984		GB47841	Mrot01992		GB55506	Nmel03572		XP_003398068.1	LOC100650776	Bter04988
GB41846	BIMP22360		XP_012244654.1	BIMP11172		GB46878	Bter01624		BTT25489_1	Bter05836		GB44418	Mgen11985		GB50415	Mrot07366		GB40751	Nmel06098		XP_003400175.2	LOC100643012	Bter07122
GB47120	BIMP15765		XP_012244661.1	BIMP10201		GB47601	Bter08950		BTT25491_1	Bter10787		GB44449	Mgen11986		GB49844	Mrot04127		GB49132	Nmel04203		XP_020718250.1	LOC100644998	Bter01280
GB53194	BIMP25270		XP_012244664.1	BIMP10310		GB51701	Bter08586		BTT25496_1	Bter08452		GB42779	Mgen11987		GB46478	Mrot03803		GB54590	Nmel09451		XP_020718368.1	LOC100646777	Bter02084
GB41718	BIMP12099		XP_012244669.1	BIMP11099		GB50849	Bter00737		BTT25499_1	Bter13195		GB42714	Mgen11988		GB53689	Mrot00905		GB41610	Nmel02185		XP_003400724.1	LOC100649897	Bter07579
GB55198	BIMP16161		XP_012244670.1	BIMP10313		GB41266	Bter01485		BTT25500_1	Bter10453		GB42780	Mgen11989		GB45949	Mrot10264		GB53815	Nmel07128		XP_012163831.1	LOC100646295	Bter02832
GB49418	BIMP24127		XP_012244671.1	BIMP10308		GB53147	Bter11629		BTT25504_1	Bter06242		GB42781	Mgen11990		GB54551	Mrot05486		GB51339	Nmel05902		XP_012166577.1	LOC100645007	Bter04222
GB48854	BIMP19205		XP_012244675.1	BIMP10311		GB53955	Bter00317		BTT25504_1	Bter06242		GB42783	Mgen11997		GB44450	Mrot10559		GB47687	Nmel03612		XP_003399436.1	LOC100650738	Bter11829
GB55015	BIMP21732		XP_012244679.1	BIMP10232		GB51197	Bter09495		BTT25508_1	Bter08622		GB42784	Mgen12002		GB55068	Mrot06271		GB49284	Nmel05960		XP_012172279.2	LOC100651542	Bter08010
GB41301	BIMP24250		XP_012244719.1	BIMP11171		GB51941	Bter10289		BTT25512_1	Bter06610		GB43750	Mgen12003		GB53387	Mrot10777		GB44771	Nmel05416		XP_012165342.1	LOC100648596	Bter03440
GB50901	BIMP10719		XP_012244720.1	BIMP10286		GB42910	Bter11716		BTT25517_1	Bter11483		GB44829	Mgen12004		GB42983	Mrot09578		GB55096	Nmel07578		XP_012166134.1	LOC100644967	Bter03922
GB49429	BIMP24197		XP_012244725.1	BIMP10253		GB45850	Bter03344		BTT25517_1	Bter11483		GB44828	Mgen12012		GB54296	Mrot00103		GB47977	Nmel05492		XP_012168000.2	LOC100649632	Bter05284
GB52648	BIMP11993		XP_012244729.1	BIMP10302		GB48571	Bter02968		BTT25521_1	Bter00288		GB42837	Mgen12013		GB52718	Mrot04716		GB47977	Nmel05492		XP_012168743.1	LOC100643617	Bter05576
GB41182	BIMP23629		XP_012244732.1	BIMP10301		GB54421	Bter08062		BTT25521_1	Bter00288		GB42664	Mgen12014		GB51333	Mrot01679		GB53310	Nmel10306		XP_003398888.1	LOC100651960	Bter06102
GB46243	BIMP23672		XP_012244739.1	BIMP10251		GB44786	Bter03391		BTT25524_1	Bter09397		GB51421	Mgen12015		GB46132	Mrot03089		GB43192	Nmel02759		XP_003398727.1	LOC100651691	Bter10951
GB55009	BIMP21726		XP_012244739.1	BIMP10251		GB42671	Bter04792		BTT25524_1	Bter09397		GB51399	Mgen12016		GB43437	Mrot09168		GB55158	Nmel04060		XP_012173366.1	LOC100648727	Bter08804
GB49540	BIMP18074		XP_012244743.1	BIMP10296		GB44037	Bter09173		BTT25530_1	Bter10206		GB51422	Mgen12017		GB46870	Mrot07387		GB46929	Nmel07180		XP_003393727.1	LOC100642438	Bter10342
GB48457	BIMP21137		XP_012244745.1	BIMP11143		GB46789	Bter02560		BTT25540_1	Bter03065		GB51425	Mgen12019		GB42038	Mrot07962		GB50892	Nmel09340		XP_012176241.1	LOC100650719	Bter01234
GB48552	BIMP22655		XP_012244746.1	BIMP10298		GB47746	Bter06158		BTT25541_1	Bter01291		GB51396	Mgen12020		GB52080	Mrot12856		GB42295	Nmel10147		XP_003397593.1	LOC100651527	Bter04631
GB52454	BIMP23404		XP_012244747.1	BIMP10242		GB45653	Bter02619		BTT25541_1	Bter01291		GB51426	Mgen12021		GB54984	Mrot05833		GB42943	Nmel09573		XP_020720890.1	LOC100646716	Bter05704
GB42417	BIMP13634		XP_012244751.1	BIMP10333		GB49961	Bter11219		BTT25546_1	Bter09159		GB51427	Mgen12023		GB47057	Mrot06136		GB41863	Nmel09263		XP_020721664.1	LOC100649702	Bter06406
GB45645	BIMP18926		XP_012244755.1	BIMP10295		GB49067	Bter01264		BTT25547_1	Bter02467		GB51395	Mgen12024		GB47881	Mrot05496		GB46218	Nmel05342		XP_020720655.1	LOC100642578	Bter10853
GB46979	BIMP12994		XP_012244758.1	BIMP10203		GB47651	Bter08917		BTT25549_1	Bter06826		GB51394	Mgen12025		GB40727	Mrot08496		GB40466	Nmel09151		XP_003399706.1	LOC100644072	Bter06731
GB43466	BIMP16064		XP_012244759.1	BIMP11187		GB48534	Bter03001		BTT25555_1	Bter10678		GB41184	Mgen12027		GB41494	Mrot08677		GB40874	Nmel09689		XP_003399691.1	LOC100642260	Bter06750
GB44968	BIMP14454		XP_012244763.1	BIMP10263		GB49903	Bter07198		BTT25559_1	Bter01461		GB41115	Mgen12028		GB55537	Mrot02893		GB49726	Nmel02347		XP_012173511.1	LOC100648074	Bter08729
GB49389	BIMP17400		XP_012244764.1	BIMP10226		GB41835	Bter08464		BTT25559_1	Bter01461		GB51400	Mgen12029		GB41507	Mrot07988		GB54172	Nmel02287		XP_012169218.1	LOC100648872	Bter05954
GB50141	BIMP15663		XP_012244772.1	BIMP10304		GB40672	Bter06429		BTT25561_1	Bter12663		GB51420	Mgen12030		GB41746	Mrot04663		GB42304	Nmel04412		XP_020718918.1	LOC100644013	Bter02671
GB41178	BIMP23748		XP_012244777.1	BIMP10279		GB46247	Bter04126		BTT25561_1	Bter12663		GB51419	Mgen12031		GB43691	Mrot04792		GB55216	Nmel06556		XP_003396150.2	LOC100643198	Bter03236
GB46309	BIMP20344		XP_012244790.1	BIMP10326		GB52293	Bter10511		BTT25567_1	Bter04781		GB51401	Mgen12032		GB40944	Mrot08401		GB52100	Nmel04550		XP_012165955.1	LOC100651998	Bter03785
GB45666	BIMP19189		XP_012244793.1	BIMP10281		GB52517	Bter05167		BTT25575_1	Bter05060		GB41183	Mgen12034		GB42494	Mrot06981		GB42816	Nmel01072		XP_012170953.1	LOC100646601	Bter07091
GB54511	BIMP11048		XP_012244795.1	BIMP10219		GB40876	Bter10556		BTT25577_1	Bter11968		GB41117	Mgen12035		GB43538	Mrot04551		GB52755	Nmel10533		XP_012173196.2	LOC100645696	Bter08606
GB49189	BIMP25777		XP_012244796.1	BIMP10221		GB53180	Bter04361		BTT25580_1	Bter05898		GB41118	Mgen12036		GB40883	Mrot01581		GB54599	Nmel09454		XP_003393106.1	LOC100642792	Bter00249
GB52973	BIMP24474		XP_012244799.1	BIMP11094		GB48433	Bter05127		BTT25583_1	Bter06188		GB41119	Mgen12037		GB40108	Mrot06538		GB41519	Nmel01912		XP_012168490.1	LOC100650048	Bter05520
GB54496	BIMP23281		XP_012244800.1	BIMP10329		GB46786	Bter02556		BTT25584_1	Bter03006		GB42824	Mgen12038		GB47602	Mrot01528		GB52100	Nmel04550		XP_012173583.1	LOC100647086	Bter11311
GB53191	BIMP25267		XP_012244802.1	BIMP10339		GB41921	Bter09830		BTT25588_1	Bter11579		GB52239	Mgen12039		GB45281	Mrot12119		GB52100	Nmel04550		XP_020719094.1	LOC100647847	Bter03222
GB42796	BIMP22060		XP_012244813.1	BIMP11496		GB44412	Bter02651		BTT25596_1	Bter01662		GB43968	Mgen12040		GB45623	Mrot10583		GB52100	Nmel04550		XP_012167383.1	LOC100649027	Bter04731
GB41425	BIMP21510		XP_012244822.1	BIMP18718		GB52852	Bter09965		BTT25599_1	Bter11883		GB43953	Mgen12042		GB47515	Mrot09326		GB55483	Nmel08725		XP_012167389.1	LOC100645052	Bter04740
GB42629	BIMP12319		XP_012244837.1	BIMP18725		GB55559	Bter09402		BTT25605_1	Bter00803		GB53068	Mgen12043		GB48031	Mrot12919		GB49578	Nmel07350		XP_012169580.1	LOC100642465	Bter06288
GB47497	BIMP13531		XP_012244838.1	BIMP18748		GB45298	Bter05878		BTT25605_1	Bter00803		GB48967	Mgen12044		GB44496	Mrot00514		GB55387	Nmel03432		XP_003402295.1	LOC100646046	Bter09007
GB49907	BIMP24831		XP_012244843.1	BIMP18734		GB50935	Bter05048		BTT25605_1	Bter00803		GB53664	Mgen12047		GB48523	Mrot05263		GB42419	Nmel05469		XP_003395697.1	LOC100647181	Bter02846
GB40944	BIMP21426		XP_012244845.1	BIMP11152		GB53954	Bter00325		BTT25609_1	Bter06168		GB53713	Mgen12048		GB50957	Mrot10143		GB41003	Nmel00820		XP_003402489.1	LOC100650747	Bter09158
GB42454	BIMP19794		XP_012244860.1	BIMP22181		GB43618	Bter11155		BTT25610_1	Bter05152		GB53712	Mgen12049		GB55496	Mrot02861		GB46151	Nmel03934		XP_012167516.1	LOC100649795	Bter00484
GB54588	BIMP21163		XP_012244872.1	BIMP22288		GB40880	Bter02386		BTT25613_1	Bter02027		GB53665	Mgen12050		GB54647	Mrot02825		GB48813	Nmel09354		XP_020724185.1	LOC100642836	Bter01396
GB42147	BIMP13668		XP_012244886.1	BIMP22283		GB55072	Bter08133		BTT25620_1	Bter06219		GB53710	Mgen12051		GB44865	Mrot01820		GB55196	Nmel06573		XP_012163093.1	LOC100642919	Bter01926
GB47744	BIMP22484		XP_012244887.1	BIMP22186		GB48369	Bter10825		BTT25629_1	Bter02078		GB53666	Mgen12052		GB40303	Mrot01621		GB53012	Nmel00686		XP_012167385.1	LOC100644931	Bter10748
GB50533	BIMP15953		XP_012244890.1	BIMP22210		GB43437	Bter00825		BTT25632_1	Bter10825		GB53709	Mgen12053		GB42266	Mrot03463		GB52100	Nmel04550		XP_012169489.1	LOC105666271	Bter06142
GB45960	BIMP10220		XP_012244893.1	BIMP11139		GB49280	Bter00523		BTT25633_1	Bter04442		GB53667	Mgen12054		GB45850	Mrot11321		GB52712	Nmel10555		XP_003394910.1	LOC100650759	Bter02288
GB42680	BIMP15840		XP_012244905.1	BIMP22303		GB46241	Bter04136		BTT25635_1	Bter04443		GB53668	Mgen12055		GB44299	Mrot03624		GB52104	Nmel02484		XP_012163479.1	LOC100647962	Bter02147
GB51348	BIMP20074		XP_012244909.1	BIMP22169		GB50069	Bter07976		BTT25639_1	Bter01278		GB53708	Mgen12056		GB48095	Mrot03684		GB55400	Nmel03410		XP_003397827.1	LOC100650606	Bter04746
GB44123	BIMP10554		XP_012244911.1	BIMP11141		GB44841	Bter04616		BTT25640_1	Bter01655		GB53669	Mgen12057		GB41446	Mrot08632		GB51077	Nmel00676		XP_020721096.1	LOC100644731	Bter06078
GB47100	BIMP23961		XP_012244912.1	BIMP22304		GB46903	Bter01665		BTT25642_1	Bter00157		GB53707	Mgen12058		GB53458	Mrot10746		GB54101	Nmel07836		XP_012171759.1	LOC100651223	Bter07628
GB48317	BIMP15445		XP_012244919.1	BIMP11138		GB52986	Bter11631		BTT25648_1	Bter08839		GB53670	Mgen12059		GB46184	Mrot12402		GB55619	Nmel03429		XP_003402422.1	LOC100642711	Bter09203
GB41330	BIMP13115		XP_012244921.1	BIMP22313		GB41697	Bter07258		BTT25655_1	Bter09561		GB53706	Mgen12060		GB43416	Mrot03340		GB45357	Nmel06948		XP_003392991.1	LOC100648618	Bter00148
GB55532	BIMP20385		XP_012244924.1	BIMP22157		GB53958	Bter00315		BTT25655_1	Bter09561		GB53671	Mgen12061		GB55467	Mrot12416		GB53088	Nmel10818		XP_012171817.1	LOC100650027	Bter10340
GB43150	BIMP18453		XP_012244928.1	BIMP22152		GB41134	Bter04088		BTT25658_1	Bter03869		GB53672	Mgen12063		GB51158	Mrot02353		GB49404	Nmel04601		XP_012175859.1	LOC100649649	Bter01516
GB50977	BIMP21107		XP_012244929.1	BIMP22315		GB40142	Bter06915		BTT25658_1	Bter03869		GB53705	Mgen12065		GB41250	Mrot12428		GB47831	Nmel10795		XP_020724187.1	LOC100642399	Bter01551
GB53024	BIMP10523		XP_012244931.1	BIMP22320		GB51967	Bter06727		BTT25665_1	Bter11028		GB46977	Mgen12066		GB43882	Mrot04182		GB55494	Nmel08758		XP_012167535.1	LOC100644211	Bter04820
GB53334	BIMP18569		XP_012244934.1	BIMP22153		GB53626	Bter06632		BTT25666_1	Bter01955		GB46986	Mgen12067		GB41413	Mrot04974		GB52100	Nmel04550		XP_012171600.1	LOC100649115	Bter07531
GB47331	BIMP13762		XP_012244936.1	BIMP22310		GB55834	Bter01381		BTT25666_1	Bter01955		GB55022	Mgen12068		GB45425	Mrot01984		GB47306	Nmel06922		XP_012171680.1	LOC105666474	Bter07587
GB46761	BIMP18201		XP_012244940.1	BIMP22314		GB41083	Bter09117		BTT25669_1	Bter01133		GB51954	Mgen12069		GB43213	Mrot00237		GB47768	Nmel01636		XP_012164477.1	LOC105665784	Bter12399
GB55237	BIMP23075		XP_012244942.1	BIMP22319		GB45092	Bter06026		BTT25674_1	Bter04934		GB51957	Mgen12070		GB42328	Mrot08341		GB47043	Nmel03879		XP_020720600.1	LOC100651888	Bter11752
GB44804	BIMP23164		XP_012244989.1	BIMP22205		GB47498	Bter00095		BTT25688_1	Bter01032		GB51955	Mgen12071		GB47812	Mrot13046		GB51728	Nmel05515		XP_003400899.1	LOC100651934	Bter07584
GB55527	BIMP20379		XP_012244996.1	BIMP22206		GB50958	Bter05078		BTT25694_1	Bter06117		GB51956	Mgen12072		GB44792	Mrot09541		GB54190	Nmel07825		XP_003401407.1	LOC100643988	Bter08164
GB54426	BIMP21466		XP_012245006.1	BIMP22207		GB43441	Bter00746		BTT25700_1	Bter10500		GB46987	Mgen12074		GB54827	Mrot08483		GB47420	Nmel03310		XP_012167280.1	LOC100643046	Bter10729
GB55940	BIMP11823		XP_012245011.1	BIMP22218		GB49305	Bter06619		BTT25700_1	Bter10500		GB53716	Mgen12076		GB50757	Mrot02159		GB41417	Nmel02979		XP_020720606.1	LOC100651289	Bter05017
GB49352	BIMP24998		XP_012245014.1	BIMP22253		GB49900	Bter11082		BTT25709_1	Bter00320		GB53663	Mgen12077		GB40495	Mrot07529		GB45341	Nmel00401		XP_003400995.1	LOC100643343	Bter07829
GB47734	BIMP14669		XP_012245015.1	BIMP22252		GB46467	Bter03431		BTT25712_1	Bter02122		GB53717	Mgen12078		GB51805	Mrot08367		GB40479	Nmel09139		XP_003395686.1	LOC100645945	Bter02567
GB51736	BIMP15478		XP_012245020.1	BIMP22237		GB41875	Bter08522		BTT25716_1	Bter07769		GB53662	Mgen12080		GB52962	Mrot10297		GB40775	Nmel01872		XP_020719053.1	LOC100651443	Bter03266
GB44285	BIMP13696		XP_012245024.1	BIMP11142		GB55521	Bter00852		BTT25723_1	Bter02759		GB53661	Mgen12081		GB43636	Mrot10224		GB54203	Nmel07835		XP_020723740.1	LOC100645900	Bter09835
GB41094	BIMP16756		XP_012245032.1	BIMP22190		GB49989	Bter11222		BTT25730_1	Bter08796		GB53719	Mgen12082		GB51421	Mrot05369		GB52078	Nmel06128		XP_012175301.1	LOC105666988	Bter10071
GB55716	BIMP13258		XP_012245035.1	BIMP22278		GB53602	Bter02404		BTT25741_1	Bter05303		GB47097	Mgen12083		GB44970	Mrot08440		GB52314	Nmel09835		XP_003397428.1	LOC100651207	Bter04422
GB43131	BIMP22504		XP_012245041.1	BIMP22227		GB40071	Bter11068		BTT25741_1	Bter05303		GB47109	Mgen12084		GB45427	Mrot07278		GB53105	Nmel05116		XP_012175601.1	LOC100631058	Bter01091
GB42992	BIMP18063		XP_012245043.1	BIMP22158		GB44598	Bter08758		BTT25746_1	Bter06159		GB47108	Mgen12085		GB44354	Mrot03631		GB45111	Nmel02696		XP_012163271.1	LOC100651195	Bter02285
GB47235	BIMP17149		XP_012245044.1	BIMP22265		GB46876	Bter01620		BTT25746_1	Bter06159		GB47098	Mgen12086		GB47469	Mrot13287		GB52978	Nmel10837		XP_003395261.3	LOC100644249	Bter02059
GB47768	BIMP24813		XP_012245047.1	BIMP22174		GB50514	Bter08344		BTT25748_1	Bter08921		GB47100	Mgen12087		GB55155	Mrot11335		GB46189	Nmel08948		XP_012164343.1	LOC100650882	Bter02457
GB53821	BIMP24254		XP_012245052.1	BIMP22234		GB48483	Bter11128		BTT25751_1	Bter08034		GB47107	Mgen12088		GB49108	Mrot00935		GB50168	Nmel05363		XP_003398656.1	LOC100642527	Bter05668
GB40778	BIMP22613		XP_012245061.1	BIMP22192		GB47237	Bter06016		BTT25759_1	Bter01912		GB55827	Mgen12090		GB44821	Mrot08375		GB46257	Nmel09964		XP_003399729.1	LOC100646674	Bter06712
GB54593	BIMP21168		XP_012245066.1	BIMP22266		GB54363	Bter06827		BTT25759_1	Bter01912		GB55770	Mgen12092		GB49307	Mrot02019		GB44629	Nmel00171		XP_003400178.1	LOC100643381	Bter11113
GB54886	BIMP15016		XP_012245076.1	BIMP22244		GB53146	Bter02105		BTT25759_1	Bter01912		GB55828	Mgen12093		GB50958	Mrot10145		GB50387	Nmel07909		XP_012175867.1	LOC100650393	Bter01515
GB51712	BIMP25121		XP_012245080.1	BIMP22222		GB54578	Bter10814		BTT25760_1	Bter09633		GB55829	Mgen12094		GB48665	Mrot10478		GB40446	Nmel09179		XP_003395990.1	LOC100643323	Bter03033
GB55443	BIMP20445		XP_012245082.1	BIMP22223		GB49611	Bter06317		BTT25762_1	Bter08769		GB55769	Mgen12095		GB54885	Mrot04852		GB52628	Nmel00576		XP_003397854.1	LOC100643852	Bter04823
GB41065	BIMP20632		XP_012245085.1	BIMP22261		GB45296	Bter05882		BTT25763_1	Bter08770		GB55830	Mgen12096		GB46447	Mrot03801		GB49780	Nmel03506		XP_012168505.2	LOC100648288	Bter05526
GB53045	BIMP10615		XP_012245086.1	BIMP22208		GB52246	Bter11557		BTT25766_1	Bter06456		GB55768	Mgen12097		GB49706	Mrot12668		GB46231	Nmel05350		XP_003399790.1	LOC100644457	Bter06653
GB51756	BIMP16607		XP_012245091.1	BIMP22306		GB47500	Bter00091		BTT25767_1	Bter12452		GB55767	Mgen12098		GB45087	Mrot00492		GB47977	Nmel05492		XP_020723215.1	LOC100647286	Bter00714
GB42178	BIMP14679		XP_012245095.1	BIMP22277		GB54953	Bter00048		BTT25769_1	Bter03872		GB55765	Mgen12099		GB50824	Mrot10618		GB47977	Nmel05492		XP_003397436.1	LOC100642213	Bter04414
GB40232	BIMP15667		XP_012245105.1	BIMP22248		GB51391	Bter02489		BTT25771_1	Bter03673		GB55764	Mgen12100		GB40159	Mrot06415		GB54095	Nmel07795		XP_003393502.1	LOC100642747	Bter00585
GB54052	BIMP24137		XP_012245121.1	BIMP17907		GB46893	Bter01648		BTT25772_1	Bter07560		GB55760	Mgen12103		GB44011	Mrot06150		GB45557	Nmel02415		XP_003395835.1	LOC100643361	Bter10504
GB44831	BIMP13209		XP_012245123.1	BIMP17923		GB45703	Bter02600		BTT25774_1	Bter04298		GB55834	Mgen12105		GB48382	Mrot09899		GB55811	Nmel03860		XP_020719350.1	LOC100646259	Bter03573
GB49553	BIMP12866		XP_012245125.1	BIMP17905		GB50192	Bter07938		BTT25778_1	Bter10606		GB55757	Mgen12106		GB52697	Mrot04683		GB52785	Nmel10587		XP_020720700.1	LOC100645053	Bter11759
GB50157	BIMP16337		XP_012245127.1	BIMP17916		GB41724	Bter07302		BTT25785_1	Bter03689		GB48192	Mgen12107		GB44673	Mrot04370		GB50809	Nmel08541		XP_003396057.1	LOC100651522	Bter03157
GB55162	BIMP16183		XP_012245138.1	BIMP11183		GB40074	Bter06909		BTT25788_1	Bter10480		GB41413	Mgen12108		GB50808	Mrot02172		GB41507	Nmel03081		XP_003399744.1	LOC100648411	Bter06850
GB55108	BIMP11922		XP_012245139.1	BIMP17915		GB52436	Bter01131		BTT25794_1	Bter06067		GB55835	Mgen12110		GB52767	Mrot04709		GB53250	Nmel01088		XP_012174186.1	LOC100648780	Bter10345
GB50579	BIMP15947		XP_012245140.1	BIMP17904		GB45679	Bter06671		BTT25796_1	Bter09625		GB55753	Mgen12111		GB41287	Mrot11073		GB49589	Nmel07368		XP_012166386.1	LOC100648055	Bter04079
GB54498	BIMP23282		XP_012245141.1	BIMP17902		GB51063	Bter05275		BTT25796_1	Bter09625		GB55837	Mgen12112		GB45511	Mrot11193		GB45180	Nmel01268		XP_012169034.1	LOC100646955	Bter06054
GB41334	BIMP13119		XP_012245145.1	BIMP17930		GB42192	Bter03598		BTT25797_1	Bter07986		GB55752	Mgen12113		GB50198	Mrot08711		GB44507	Nmel04701		XP_012169132.1	LOC100642412	Bter11811
GB42634	BIMP25299		XP_012245148.1	BIMP10984		GB52907	Bter11975		BTT25799_1	Bter06476		GB55772	Mgen12114		GB45360	Mrot01964		GB55594	Nmel08736		XP_012174121.1	LOC100631054	Bter09181
GB45139	BIMP15041		XP_012245154.1	BIMP12862		GB48999	Bter06137		BTT25801_1	Bter11148		GB55826	Mgen12116		GB54035	Mrot11463		GB40076	Nmel06303		XP_012166092.1	LOC100646455	Bter00378
GB41808	BIMP22569		XP_012245156.1	BIMP12843		GB54920	Bter10277		BTT25802_1	Bter08658		GB55773	Mgen12117		GB44081	Mrot05970		GB43305	Nmel00263		XP_003394048.1	LOC100642989	Bter01174
GB46285	BIMP22086		XP_012245157.1	BIMP12844		GB55088	Bter08141		BTT25807_1	Bter09069		GB55825	Mgen12118		GB45052	Mrot01049		GB51198	Nmel03000		XP_012169643.1	LOC100648484	Bter06251
GB47881	BIMP16632		XP_012245180.1	BIMP11135		GB51937	Bter00555		BTT25808_1	Bter10877		GB55774	Mgen12119		GB49866	Mrot06566		GB42167	Nmel03645		XP_003393694.2	LOC100648388	Bter10299
GB52698	BIMP19763		XP_012245193.1	BIMP12858		GB45815	Bter03295		BTT25819_1	Bter11119		GB46928	Mgen12120		GB41042	Mrot01509		GB40867	Nmel10454		XP_012164210.1	LOC100647772	Bter11663
GB50136	BIMP15660		XP_012245281.1	BIMP18065		GB46985	Bter10215		BTT25825_1	Bter08550		GB46877	Mgen12121		GB54733	Mrot06315		GB52416	Nmel00878		XP_020719175.1	LOC100646827	Bter03247
GB41513	BIMP21534		XP_012245282.1	BIMP18058		GB46615	Bter03892		BTT25827_1	Bter00741		GB49165	Mgen12122		GB48241	Mrot06377		GB53307	Nmel10305		XP_003398328.1	LOC100642967	Bter05254
GB54100	BIMP11158		XP_012245285.1	BIMP18064		GB54556	Bter04239		BTT25828_1	Bter10297		GB53836	Mgen12123		GB51756	Mrot09096		GB53225	Nmel06824		XP_012170667.1	LOC100650898	Bter06886
GB41162	BIMP14350		XP_012245288.1	BIMP15881		GB47906	Bter01854		BTT25835_1	Bter06614		GB53835	Mgen12125		GB42697	Mrot12150		GB46784	Nmel04726		XP_020723641.1	LOC100650509	Bter09674
GB43598	BIMP12736		XP_012245289.2	BIMP18075		GB54372	Bter06812		BTT25838_1	Bter01454		GB53833	Mgen12127		GB45009	Mrot01041		GB42275	Nmel02246		XP_003393922.1	LOC100646939	Bter01108
GB53517	BIMP15351		XP_012245294.1	BIMP18047		GB44422	Bter10560		BTT25852_1	Bter04207		GB53811	Mgen12128		GB43459	Mrot09154		GB51494	Nmel07176		XP_003397224.1	LOC100645719	Bter04224
GB45058	BIMP15139		XP_012245296.1	BIMP18046		GB53637	Bter11594		BTT25858_1	Bter07780		GB53832	Mgen12129		GB54288	Mrot10169		GB41094	Nmel01780		XP_003401724.1	LOC100643668	Bter08474
GB52346	BIMP16402		XP_012245307.1	BIMP15184		GB52141	Bter00790		BTT25860_1	Bter10553		GB53812	Mgen12130		GB41505	Mrot07989		GB53688	Nmel04336		XP_003395111.1	LOC100645628	Bter02098
GB44577	BIMP20734		XP_012245318.1	BIMP18523		GB46035	Bter03092		BTT25865	Bter11751		GB53831	Mgen12131		GB47017	Mrot06126		GB47977	Nmel05492		XP_003396116.1	LOC100648861	Bter03230
GB54976	BIMP13464		XP_012245332.1	BIMP11115		GB53932	Bter00314		BTT25866_1	Bter10865		GB53830	Mgen12132		GB52649	Mrot09987		GB53033	Nmel07455		XP_012166596.2	LOC100648283	Bter04236
GB53288	BIMP23976		XP_012245345.1	BIMP18532		GB55286	Bter00201		BTT25881_1	Bter00097		GB53815	Mgen12133		GB49541	Mrot00436		GB44091	Nmel07393		XP_012170163.1	LOC100646840	Bter06801
GB49517	BIMP21761		XP_012245349.1	BIMP18531		GB49525	Bter10444		BTT25892_1	Bter09887		GB53829	Mgen12134		GB45653	Mrot13197		GB42854	Nmel10425		XP_003401986.1	LOC100646608	Bter08737
GB52537	BIMP24906		XP_012245351.1	BIMP11158		GB48239	Bter07048		BTT25893_1	Bter08434		GB51499	Mgen12135		GB42326	Mrot08345		GB55223	Nmel04059		XP_020718581.1	LOC100646898	Bter02236
GB45156	BIMP21846		XP_012245364.1	BIMP11123		GB40490	Bter09928		BTT25905_1	Bter08546		GB51500	Mgen12137		GB53406	Mrot01222		GB50213	Nmel05293		XP_003397376.1	LOC100644446	Bter04291
GB43983	BIMP10869		XP_012245369.1	BIMP18551		GB53404	Bter04857		BTT25905_1	Bter08546		GB55856	Mgen12138		GB46016	Mrot05182		GB47820	Nmel03694		XP_012168252.2	LOC100645643	Bter05084
GB52288	BIMP15989		XP_012245370.1	BIMP18557		GB54598	Bter05191		BTT25912_1	Bter02900		GB55855	Mgen12139		GB54169	Mrot11699		GB40545	Nmel04837		XP_012171198.1	LOC100647405	Bter00006
GB49174	BIMP25059		XP_012245374.1	BIMP18550		GB54865	Bter09473		BTT25920_1	Bter04523		GB55854	Mgen12143		GB42918	Mrot10353		GB50245	Nmel05131		XP_003393227.2	LOC100648424	Bter00332
GB54912	BIMP21746		XP_012245382.2	BIMP18522		GB53676	Bter01708		BTT25922_1	Bter03942		GB55853	Mgen12144		GB42062	Mrot07942		GB44943	Nmel02769		XP_003401031.1	LOC100647789	Bter07904
GB45970	BIMP10225		XP_012245386.1	BIMP18539		GB48155	Bter03568		BTT25925_1	Bter03440		GB55852	Mgen12145		GB52211	Mrot10318		GB50063	Nmel05370		XP_003401483.1	LOC100643345	Bter08092
GB49612	BIMP20158		XP_012245387.1	BIMP18530		GB46436	Bter03462		BTT25926_1	Bter05569		GB55743	Mgen12146		GB46040	Mrot05208		GB52245	Nmel07312		XP_003402733.1	LOC100642429	Bter09509
GB42409	BIMP13627		XP_012245389.1	BIMP18541		GB44787	Bter03390		BTT25926_1	Bter05569		GB55744	Mgen12148		GB51104	Mrot10135		GB48703	Nmel10112		XP_003394498.1	LOC100649568	Bter01601
GB53932	BIMP25577		XP_012245395.1	BIMP18518		GB52541	Bter06441		BTT25928_1	Bter09265		GB55849	Mgen12149		GB55259	Mrot06629		GB45935	Nmel04627		XP_012165056.1	LOC100646658	Bter03295
GB54654	BIMP21442		XP_012245399.2	BIMP13996		GB53258	Bter04683		BTT25930_1	Bter01935		GB49173	Mgen12150		GB48022	Mrot07818		GB45868	Nmel04002		XP_003397325.1	LOC100647735	Bter04243
GB42655	BIMP25278		XP_012245425.2	BIMP10420		GB42790	Bter04931		BTT25930_1	Bter01935		GB49174	Mgen12151		GB51787	Mrot02757		GB43814	Nmel02868		XP_012169487.1	LOC100651215	Bter05802
GB49866	BIMP24853		XP_012245429.1	BIMP10404		GB44174	Bter09153		BTT25950_1	Bter04323		GB49175	Mgen12152		GB44757	Mrot03733		GB44251	Nmel07710		XP_003399639.1	LOC100646122	Bter06806
GB43180	BIMP18383		XP_012245434.1	BIMP10419		GB52684	Bter07562		BTT25950_1	Bter04323		GB49159	Mgen12153		GB43305	Mrot12169		GB55483	Nmel08725		XP_012173643.1	LOC100645473	Bter08867
GB46764	BIMP18748		XP_012245438.1	BIMP10394		GB41841	Bter08470		BTT25955_1	Bter07940		GB49177	Mgen12154		GB41969	Mrot13036		GB45194	Nmel02810		XP_012174216.1	LOC105666774	Bter09241
GB40522	BIMP23720		XP_012245439.1	BIMP10401		GB49480	Bter08375		BTT25955_1	Bter07940		GB49158	Mgen12155		GB49859	Mrot12782		GB48748	Nmel09361		XP_012175144.1	LOC100645476	Bter09938
GB41610	BIMP12128		XP_012245441.1	BIMP10397		GB52925	Bter10593		BTT25980_1	Bter11701		GB55847	Mgen12156		GB56005	Mrot11514		GB42603	Nmel02567		XP_003400483.1	LOC100650499	Bter11898
GB41213	BIMP23994		XP_012245441.1	BIMP10397		GB50078	Bter07987		BTT25986_1	Bter08116		GB55846	Mgen12157		GB49908	Mrot06562		GB53788	Nmel00352		XP_003402618.1	LOC100647560	Bter09345
GB47693	BIMP19941		XP_012245443.1	BIMP10396		GB47941	Bter03997		BTT25992_1	Bter05666		GB55746	Mgen12158		GB55931	Mrot09132		GB47977	Nmel05492		XP_003398733.1	LOC100642375	Bter05581
GB46179	BIMP19462		XP_012245447.1	BIMP10398		GB48450	Bter05146		BTT26005_1	Bter08023		GB55841	Mgen12159		GB54325	Mrot12307		GB52213	Nmel02725		XP_003393588.1	LOC100644794	Bter11555
GB54377	BIMP10278		XP_012245449.1	BIMP15161		GB46764	Bter02753		BTT26006_1	Bter07314		GB55747	Mgen12160		GB52290	Mrot07562		GB49870	Nmel01726		XP_012163417.1	LOC100645589	Bter02168
GB40318	BIMP16793		XP_012245452.2	BIMP15153		GB45523	Bter00272		BTT26007_1	Bter02725		GB55748	Mgen12161		GB43633	Mrot00862		GB47977	Nmel05492		XP_012164651.1	LOC100651679	Bter02959
GB53954	BIMP25648		XP_012245460.1	BIMP17112		GB44659	Bter09112		BTT26010_1	Bter00020		GB55840	Mgen12162		GB49165	Mrot06043		GB47847	Nmel05876		XP_012166182.1	LOC100645797	Bter03950
GB41909	BIMP16584		XP_012245469.1	BIMP15157		GB41562	Bter00706		BTT26010_1	Bter00020		GB55751	Mgen12163		GB40703	Mrot01922		GB45228	Nmel00709		XP_020720519.1	LOC100650330	Bter05042
GB49303	BIMP17374		XP_012245478.1	BIMP23308		GB41967	Bter08615		BTT26012_1	Bter03913		GB49172	Mgen12164		GB51125	Mrot10054		GB55908	Nmel06759		XP_012169367.1	LOC100650368	Bter10908
GB53727	BIMP17312		XP_012245489.1	BIMP21768		GB40278	Bter07207		BTT26013_1	Bter03338		GB49161	Mgen12165		GB53247	Mrot12135		GB42645	Nmel10444		XP_020722954.1	LOC110120003	Bter08431
GB47841	BIMP13096		XP_012245498.1	BIMP21766		GB48434	Bter05129		BTT26020_1	Bter09910		GB49171	Mgen12166		GB45525	Mrot11215		GB55517	Nmel08757		XP_003402141.1	LOC100646081	Bter08901
GB54269	BIMP10658		XP_012245500.1	BIMP21770		GB44402	Bter02408		BTT26024_1	Bter04897		GB49170	Mgen12168		GB40134	Mrot05033		GB44371	Nmel05459		XP_003399646.1	LOC100646960	Bter11874
GB51361	BIMP20083		XP_012245505.1	BIMP13756		GB54287	Bter05409		BTT26026_1	Bter02811		GB49164	Mgen12169		GB50917	Mrot02366		GB54282	Nmel04932		XP_012173079.1	LOC100642228	Bter08524
GB49329	BIMP22126		XP_012245507.1	BIMP13748		GB53154	Bter02078		BTT26028_1	Bter05893		GB49169	Mgen12170		GB45794	Mrot08122		GB51938	Nmel04926		XP_012164163.1	LOC100643689	Bter02583
GB48935	BIMP13522		XP_012245509.1	BIMP13757		GB44555	Bter01548		BTT26029_1	Bter08048		GB49167	Mgen12171		GB55804	Mrot00879		GB44904	Nmel01175		XP_003398690.1	LOC100647037	Bter05630
GB54368	BIMP10297		XP_012245511.1	BIMP13752		GB41986	Bter08613		BTT26034_1	Bter04928		GB53683	Mgen12172		GB55567	Mrot02949		GB53092	Nmel10825		XP_012169654.1	LOC100648604	Bter06237
GB43113	BIMP21906		XP_012245514.1	BIMP10342		GB42561	Bter04226		BTT26037_1	Bter01888		GB53690	Mgen12173		GB54269	Mrot09923		GB44850	Nmel03733		XP_012173613.1	LOC100644350	Bter08832
GB46478	BIMP22955		XP_012245519.1	BIMP12528		GB43817	Bter03972		BTT26039_1	Bter08504		GB53685	Mgen12174		GB55834	Mrot01003		GB41141	Nmel09238		XP_012172766.1	LOC100643754	Bter00849
GB51264	BIMP20111		XP_012245520.1	BIMP12530		GB55581	Bter11402		BTT26040_1	Bter00634		GB46974	Mgen12176		GB46145	Mrot09187		GB47977	Nmel05492		XP_012167203.1	LOC100646509	Bter04588
GB51956	BIMP23955		XP_012245522.1	BIMP17118		GB54761	Bter07137		BTT26041_1	Bter03620		GB46953	Mgen12177		GB55494	Mrot02867		GB47250	Nmel07002		XP_003402018.1	LOC100651026	Bter08697
GB43111	BIMP21904		XP_012245532.1	BIMP12514		GB44092	Bter09140		BTT26042_1	Bter00375		GB46956	Mgen12180		GB44069	Mrot08998		GB41422	Nmel01875		XP_020723600.1	LOC100645227	Bter09551
GB50269	BIMP14891		XP_012245540.1	BIMP12526		GB52980	Bter02285		BTT26042_1	Bter00375		GB46847	Mgen12182		GB46509	Mrot13237		GB44918	Nmel00697		XP_012173062.1	LOC100650907	Bter08515
GB50377	BIMP11598		XP_012245541.1	BIMP12524		GB52797	Bter11178		BTT26042_1	Bter00375		GB46958	Mgen12183		GB47707	Mrot03479		GB54715	Nmel10088		XP_003396151.1	LOC100643324	Bter03071
GB51000	BIMP12012		XP_012245542.2	BIMP12525		GB41985	Bter08607		BTT26045_1	Bter02067		GB47037	Mgen12189		GB52746	Mrot04546		GB53147	Nmel07369		XP_012166257.1	LOC100647221	Bter03987
GB49828	BIMP24165		XP_012245545.1	BIMP17123		GB48811	Bter04991		BTT26051_1	Bter12788		GB47030	Mgen12190		GB54687	Mrot00644		GB53261	Nmel07237		XP_003398411.1	LOC100643004	Bter05467
GB52350	BIMP16406		XP_012245550.1	BIMP12521		GB50637	Bter12034		BTT26051_1	Bter12788		GB47039	Mgen12191		GB53920	Mrot08858		GB49124	Nmel04191		XP_003398465.1	LOC100649419	Bter05129
GB48262	BIMP23469		XP_012245551.1	BIMP12515		GB46245	Bter04131		BTT26052_1	Bter08951		GB47028	Mgen12192		GB44537	Mrot10372		GB40578	Nmel09376		XP_003398179.1	LOC100644300	Bter10830
GB53070	BIMP13860		XP_012245568.1	BIMP25673		GB55102	Bter08126		BTT26059_1	Bter07508		GB47041	Mgen12193		GB55808	Mrot00875		GB55757	Nmel04255		XP_012167496.1	LOC100642436	Bter00485
GB49932	BIMP21817		XP_012245570.1	BIMP25676		GB47009	Bter01501		BTT26059_1	Bter07508		GB47043	Mgen12194		GB43631	Mrot12199		GB47977	Nmel05492		XP_012163251.1	LOC100650147	Bter02290
GB52106	BIMP19157		XP_012245571.1	BIMP25672		GB44160	Bter02216		BTT26060_1	Bter08509		GB47026	Mgen12195		GB45749	Mrot05668		GB50166	Nmel05358		XP_012168092.1	LOC100648832	Bter05213
GB50154	BIMP16334		XP_012245572.1	BIMP10031		GB49394	Bter06595		BTT26068_1	Bter11988		GB47022	Mgen12198		GB47478	Mrot11237		GB42747	Nmel10262		XP_012170491.1	LOC100651537	Bter06601
GB51850	BIMP11140		XP_012245574.1	BIMP10026		GB47272	Bter06005		BTT26069_1	Bter08485		GB47045	Mgen12199		GB50605	Mrot13350		GB52718	Nmel10547		XP_012173044.1	LOC100649037	Bter08500
GB44883	BIMP18483		XP_012245575.1	BIMP10014		GB54216	Bter07614		BTT26070_1	Bter03755		GB47018	Mgen12200		GB41774	Mrot02561		GB52100	Nmel04550		XP_003399411.1	LOC100646959	Bter06155
GB50890	BIMP10713		XP_012245589.1	BIMP10020		GB42319	Bter00560		BTT26073_1	Bter06983		GB47046	Mgen12202		GB51930	Mrot09663		GB45254	Nmel01176		XP_020721608.1	LOC100648178	Bter06625
GB40909	BIMP11417		XP_012245594.2	BIMP14634		GB49492	Bter07276		BTT26073_1	Bter06983		GB47017	Mgen12203		GB53517	Mrot05151		GB49117	Nmel01486		XP_012173224.1	LOC100648491	Bter08633
GB40017	BIMP15319		XP_012245597.1	BIMP14637		GB50415	Bter02199		BTT26080_1	Bter05041		GB47047	Mgen12204		GB46190	Mrot12032		GB50745	Nmel07013		XP_012173368.1	LOC100643991	Bter08803
GB44570	BIMP18957		XP_012245599.1	BIMP14638		GB52040	Bter06754		BTT26080_1	Bter05041		GB47048	Mgen12205		GB51517	Mrot07395		GB40342	Nmel02874		XP_012175280.1	LOC100643676	Bter10045
GB48813	BIMP19264		XP_012245600.1	BIMP14620		GB44354	Bter03669		BTT26080_1	Bter05041		GB47049	Mgen12207		GB48344	Mrot00725		GB51844	Nmel07814		XP_012169081.1	LOC100649185	Bter06030
GB52172	BIMP22642		XP_012245604.1	BIMP14625		GB55958	Bter08565		BTT26082_1	Bter04234		GB49097	Mgen12208		GB42230	Mrot11091		GB54042	Nmel10802		XP_003400905.1	LOC100642467	Bter11931
GB55283	BIMP22174		XP_012245605.1	BIMP14631		GB49164	Bter10383		BTT26086_1	Bter11700		GB49099	Mgen12209		GB46663	Mrot08175		GB55483	Nmel08725		XP_020723486.1	LOC100650829	Bter09358
GB47506	BIMP13421		XP_012245606.1	BIMP25463		GB40867	Bter04390		BTT26089_1	Bter04133		GB51897	Mgen12210		GB53820	Mrot06066		GB51263	Nmel05869		XP_012176270.2	LOC100644164	Bter01426
GB48266	BIMP23473		XP_012245607.1	BIMP14632		GB44283	Bter03644		BTT26089_1	Bter04133		GB53289	Mgen12213		GB42828	Mrot10717		GB48190	Nmel09734		XP_003394098.1	LOC100649048	Bter01529
GB42910	BIMP21588		XP_012245611.1	BIMP14627		GB46140	Bter01441		BTT26091_1	Bter04714		GB53284	Mgen12214		GB44279	Mrot05694		GB50381	Nmel07901		XP_003399194.1	LOC100649778	Bter05809
GB44943	BIMP19847		XP_012245616.1	BIMP25251		GB44184	Bter02219		BTT26101_1	Bter06003		GB43034	Mgen12215		GB45843	Mrot09520		GB52687	Nmel10680		XP_003399018.1	LOC100647633	Bter05966
GB46333	BIMP25340		XP_012245617.1	BIMP25253		GB49852	Bter07152		BTT26104_1	Bter00185		GB40986	Mgen12217		GB55492	Mrot02871		GB55367	Nmel03447		XP_020724289.1	LOC100642601	Bter01650
GB49362	BIMP24972		XP_012245618.1	BIMP25228		GB51410	Bter04181		BTT26107_1	Bter12918		GB56004	Mgen12218		GB51429	Mrot03319		GB51696	Nmel08088		XP_012167889.1	LOC100642933	Bter05364
GB53683	BIMP25833		XP_012245622.1	BIMP25249		GB55001	Bter00451		BTT26108_1	Bter10925		GB56005	Mgen12219		GB44519	Mrot00528		GB47977	Nmel05492		XP_012170213.1	LOC100648765	Bter06748
GB47009	BIMP23885		XP_012245624.1	BIMP25230		GB48497	Bter02933		BTT26108_1	Bter10925		GB56003	Mgen12220		GB53746	Mrot06093		GB48262	Nmel07091		XP_012176141.1	LOC100643681	Bter01287
GB55514	BIMP20367		XP_012245628.1	BIMP25258		GB54986	Bter00059		BTT26111_1	Bter05278		GB56009	Mgen12221		GB49955	Mrot02722		GB50222	Nmel05306		XP_012169545.1	LOC100648835	Bter06304
GB54351	BIMP10248		XP_012245629.1	BIMP25245		GB48784	Bter01807		BTT26112_1	Bter05046		GB56001	Mgen12222		GB42600	Mrot01126		GB46597	Nmel09772		XP_003400902.1	LOC100652256	Bter07612
GB44520	BIMP15263		XP_012245632.1	BIMP25233		GB45073	Bter06050		BTT26114_1	Bter12329		GB41110	Mgen12225		GB53882	Mrot07657		GB53849	Nmel07104		XP_020723282.1	LOC100644232	Bter11369
GB52845	BIMP14255		XP_012245636.1	BIMP25229		GB46124	Bter01440		BTT26114_1	Bter12329		GB56012	Mgen12226		GB45377	Mrot12942		GB46773	Nmel04710		XP_003394515.1	LOC100651714	Bter01588
GB49157	BIMP25063		XP_012245645.1	BIMP25240		GB46725	Bter02817		BTT26115_1	Bter06986		GB56013	Mgen12227		GB54264	Mrot09956		GB53012	Nmel00686		XP_003395603.1	LOC100646061	Bter02651
GB41448	BIMP22689		XP_012245651.1	BIMP25255		GB55847	Bter01397		BTT26115_1	Bter06986		GB55998	Mgen12228		GB45673	Mrot06173		GB54724	Nmel10099		XP_012170984.1	LOC100648837	Bter07064
GB40019	BIMP15321		XP_012245652.1	BIMP25232		GB51895	Bter01253		BTT26126_1	Bter03922		GB55997	Mgen12229		GB48813	Mrot00821		GB41002	Nmel00823		XP_020722252.1	LOC100651895	Bter07535
GB42038	BIMP10138		XP_012245654.1	BIMP12561		GB52351	Bter10349		BTT26128_1	Bter09015		GB56016	Mgen12231		GB47568	Mrot07899		GB51790	Nmel05160		XP_012173235.1	LOC100649396	Bter08641
GB52351	BIMP16407		XP_012245655.1	BIMP23362		GB55164	Bter03692		BTT26130_1	Bter00660		GB55995	Mgen12232		GB44412	Mrot04400		GB41821	Nmel09269		XP_012174081.1	LOC100646395	Bter09146
GB46487	BIMP22960		XP_012245663.1	BIMP12709		GB40874	Bter02393		BTT26131_1	Bter02185		GB56017	Mgen12233		GB40478	Mrot02489		GB40866	Nmel10452		XP_003394710.1	LOC100646462	Bter10433
GB42465	BIMP14650		XP_012245664.1	BIMP12686		GB45946	Bter06773		BTT26132_1	Bter03903		GB55994	Mgen12234		GB45946	Mrot10255		GB53298	Nmel01049		XP_003395866.1	LOC100647296	Bter02830
GB42027	BIMP10131		XP_012245668.1	BIMP12698		GB48448	Bter05145		BTT26134_1	Bter01571		GB56018	Mgen12235		GB53783	Mrot05506		GB47459	Nmel02153		XP_003396015.1	LOC100646180	Bter03054
GB49452	BIMP15709		XP_012245669.1	BIMP12696		GB49543	Bter10491		BTT26135_1	Bter01314		GB46532	Mgen12236		GB55193	Mrot08285		GB50526	Nmel09012		XP_003396129.1	LOC100650599	Bter03111
GB45429	BIMP24452		XP_012245677.1	BIMP12704		GB42222	Bter00382		BTT26144_1	Bter03719		GB51904	Mgen12237		GB46621	Mrot06822		GB49355	Nmel06202		XP_020720224.1	LOC100642931	Bter10792
GB41794	BIMP22557		XP_012245684.1	BIMP12706		GB40303	Bter06838		BTT26145_1	Bter09311		GB51900	Mgen12238		GB50841	Mrot03840		GB44327	Nmel05449		XP_020721376.1	LOC100650455	Bter06612
GB45070	BIMP13376		XP_012245686.1	BIMP11302		GB55110	Bter10550		BTT26147_1	Bter05635		GB51903	Mgen12239		GB43304	Mrot02409		GB52569	Nmel06024		XP_012169976.1	LOC100651536	Bter06431
GB44485	BIMP18805		XP_012245691.1	BIMP12684		GB52627	Bter10823		BTT26147_1	Bter05635		GB51901	Mgen12241		GB53323	Mrot01269		GB44020	Nmel05063		XP_003402082.1	LOC100649038	Bter08809
GB46132	BIMP13962		XP_012245698.1	BIMP15862		GB45024	Bter05597		BTT26153_1	Bter08918		GB49054	Mgen12246		GB52910	Mrot02805		GB43191	Nmel02756		XP_020719123.1	LOC100649090	Bter12452
GB54987	BIMP13477		XP_012245699.1	BIMP10448		GB52893	Bter08630		BTT26157_1	Bter11130		GB49055	Mgen12247		GB46263	Mrot05588		GB46048	Nmel00509		XP_003400427.1	LOC100643825	Bter07289
GB42186	BIMP13645		XP_012245710.1	BIMP10456		GB40740	Bter09448		BTT26157_1	Bter11130		GB49056	Mgen12248		GB50985	Mrot12099		GB47329	Nmel08509		XP_012171798.1	LOC100652055	Bter07650
GB49799	BIMP17014		XP_012245713.2	BIMP10436		GB41753	Bter09825		BTT26162_1	Bter06737		GB49139	Mgen12250		GB50535	Mrot12063		GB48030	Nmel08542		XP_012174478.1	LOC100648967	Bter00962
GB51889	BIMP25797		XP_012245714.1	BIMP10441		GB41141	Bter09856		BTT26171_1	Bter01734		GB49067	Mgen12251		GB49346	Mrot02711		GB47226	Nmel02949		XP_003394899.1	LOC100649494	Bter02293
GB53013	BIMP10513		XP_012245721.1	BIMP24382		GB44069	Bter02304		BTT26175_1	Bter02536		GB49132	Mgen12252		GB45540	Mrot03533		GB42297	Nmel06380		XP_020720972.1	LOC100646307	Bter10973
GB52707	BIMP19772		XP_012245728.1	BIMP24331		GB40280	Bter07166		BTT26175_1	Bter02536		GB49131	Mgen12254		GB44883	Mrot00199		GB53323	Nmel10364		XP_012169974.1	LOC100651293	Bter06429
GB46147	BIMP11658		XP_012245757.1	BIMP24336		GB45373	Bter04539		BTT26185_1	Bter08044		GB49069	Mgen12255		GB51713	Mrot08134		GB51646	Nmel02265		XP_003400519.2	LOC100644861	Bter11924
GB44373	BIMP13622		XP_012245759.1	BIMP24391		GB46447	Bter03445		BTT26188_1	Bter04444		GB49129	Mgen12256		GB47946	Mrot12818		GB45213	Nmel02766		XP_003393033.1	LOC100644115	Bter11479
GB50928	BIMP10078		XP_012245764.1	BIMP24386		GB46793	Bter02564		BTT26195_1	Bter09832		GB49071	Mgen12258		GB50599	Mrot11975		GB42849	Nmel10301		XP_003395884.1	LOC100650076	Bter03016
GB41494	BIMP22670		XP_012245768.1	BIMP24316		GB44432	Bter10559		BTT26196_1	Bter03334		GB49073	Mgen12260		GB55730	Mrot02762		GB40511	Nmel09104		XP_012167289.1	LOC100644609	Bter04523
GB50745	BIMP25471		XP_012245769.1	BIMP24315		GB48524	Bter10588		BTT26198_1	Bter09577		GB49124	Mgen12261		GB47498	Mrot05772		GB51632	Nmel03262		XP_003400862.1	LOC100647277	Bter07581
GB55711	BIMP13247		XP_012245771.1	BIMP25536		GB54401	Bter11831		BTT26200_1	Bter08290		GB49078	Mgen12262		GB45561	Mrot09189		GB45361	Nmel06954		XP_003401129.1	LOC100650057	Bter07996
GB45380	BIMP13306		XP_012245773.1	BIMP24322		GB41439	Bter03145		BTT26201_1	Bter00312		GB49076	Mgen12263		GB55904	Mrot10210		GB53321	Nmel10360		XP_020723530.1	LOC100644468	Bter09461
GB44537	BIMP18819		XP_012245782.1	BIMP24350		GB49539	Bter02140		BTT26202_1	Bter07702		GB49126	Mgen12264		GB41759	Mrot02551		GB50090	Nmel04799		XP_012166433.2	LOC100642759	Bter03964
GB40480	BIMP14392		XP_012245786.1	BIMP24360		GB45681	Bter02932		BTT26202_1	Bter07702		GB49074	Mgen12265		GB55619	Mrot03980		GB47596	Nmel03677		XP_012167770.1	LOC100645565	Bter05457
GB50372	BIMP15084		XP_012245800.1	BIMP24363		GB52192	Bter10069		BTT26205_1	Bter05376		GB49090	Mgen12266		GB48894	Mrot07667		GB51954	Nmel06458		XP_003400869.1	LOC100648340	Bter11910
GB53652	BIMP17256		XP_012245803.1	BIMP24320		GB43411	Bter03032		BTT26213_1	Bter05084		GB49106	Mgen12267		GB42189	Mrot04064		GB48951	Nmel03244		XP_012175028.1	LOC100645179	Bter11453
GB48780	BIMP13769		XP_012245805.1	BIMP24332		GB47729	Bter03800		BTT26229_1	Bter05055		GB49105	Mgen12268		GB53650	Mrot11396		GB52100	Nmel04550		XP_020722467.1	LOC100647555	Bter08304
GB46735	BIMP10171		XP_012245812.1	BIMP24313		GB46686	Bter02550		BTT26233_1	Bter10417		GB49104	Mgen12269		GB51819	Mrot08363		GB54228	Nmel04978		XP_012167021.1	LOC100649659	Bter04360
GB56027	BIMP12043		XP_012245819.1	BIMP25529		GB45207	Bter06161		BTT26243_1	Bter06849		GB49093	Mgen12271		GB51763	Mrot06729		GB47443	Nmel08306		XP_012170324.1	LOC100648876	Bter06682
GB43551	BIMP17952		XP_012245819.1	BIMP25529		GB49496	Bter08259		BTT26246_1	Bter04034		GB49102	Mgen12274		GB48489	Mrot03553		GB44553	Nmel10791		XP_012173766.1	LOC100648842	Bter08942
GB45925	BIMP10303		XP_012245822.1	BIMP14732		GB49870	Bter07197		BTT26254_1	Bter06311		GB49095	Mgen12275		GB46487	Mrot03796		GB45175	Nmel01273		XP_012163109.1	LOC100644957	Bter01943
GB55498	BIMP20242		XP_012245823.1	BIMP10371		GB51421	Bter04193		BTT26269_1	Bter11624		GB49101	Mgen12276		GB40341	Mrot05415		GB44419	Nmel00079		XP_012166513.1	LOC100643453	Bter04159
GB46707	BIMP18726		XP_012245829.1	BIMP25475		GB48039	Bter04384		BTT26273_1	Bter02127		GB49096	Mgen12277		GB54668	Mrot00670		GB55483	Nmel08725		XP_003397557.1	LOC100647187	Bter04473
GB50277	BIMP21823		XP_012245836.1	BIMP10380		GB55830	Bter01370		BTT26273_1	Bter02127		GB49098	Mgen12278		GB48402	Mrot09898		GB50387	Nmel07909		XP_012169145.1	LOC100643619	Bter11808
GB50017	BIMP14980		XP_012245846.1	BIMP10379		GB44330	Bter03911		BTT26276_1	Bter11946		GB46963	Mgen12280		GB46268	Mrot05578		GB50177	Nmel08958		XP_003401207.1	LOC100649973	Bter07878
GB40252	BIMP24812		XP_012245853.1	BIMP10368		GB43855	Bter09800		BTT26277_1	Bter05481		GB49157	Mgen12281		GB51307	Mrot01728		GB41738	Nmel10617		XP_020722790.1	LOC100643344	Bter08335
GB54647	BIMP21436		XP_012245855.1	BIMP10377		GB52426	Bter01120		BTT26286_1	Bter01873		GB53654	Mgen12282		GB41444	Mrot08636		GB54436	Nmel05163		XP_012168822.1	LOC100647987	Bter05737
GB55324	BIMP16763		XP_012245856.1	BIMP10373		GB49534	Bter02149		BTT26295_1	Bter09886		GB53725	Mgen12283		GB43263	Mrot09484		GB50626	Nmel03205		XP_003399154.1	LOC100644531	Bter05844
GB49109	BIMP25848		XP_012245873.1	BIMP10369		GB53122	Bter02247		BTT26295_1	Bter09886		GB55781	Mgen12284		GB44387	Mrot06792		GB54337	Nmel05912		XP_012163441.1	LOC100647726	Bter02150
GB49054	BIMP25804		XP_012245876.2	BIMP10374		GB54605	Bter05182		BTT26306_1	Bter07334		GB55779	Mgen12286		GB45036	Mrot10957		GB42543	Nmel07735		XP_020718911.1	LOC100646141	Bter02486
GB44370	BIMP13618		XP_012245880.1	BIMP10366		GB45334	Bter08988		BTT26325_1	Bter11147		GB55778	Mgen12287		GB41761	Mrot12386		GB53753	Nmel04230		XP_012165418.1	LOC100642402	Bter03462
GB54172	BIMP25677		XP_012245882.1	BIMP10388		GB48983	Bter06122		BTT26351_1	Bter02775		GB55777	Mgen12288		GB52727	Mrot04735		GB48156	Nmel06676		XP_020719257.1	LOC100649793	Bter00007
GB55299	BIMP22301		XP_012245885.1	BIMP15009		GB53199	Bter04482		BTT26355_1	Bter10635		GB55824	Mgen12289		GB42562	Mrot05429		GB48467	Nmel02512		XP_020724288.1	LOC100649434	Bter00017
GB51257	BIMP20106		XP_012245891.1	BIMP15006		GB47833	Bter01595		BTT26356_1	Bter10636		GB55775	Mgen12290		GB46338	Mrot12635		GB46042	Nmel00503		XP_012175977.1	LOC100647248	Bter00133
GB55618	BIMP20529		XP_012245894.2	BIMP15010		GB40824	Bter09442		BTT26358_1	Bter02766		GB53756	Mgen12291		GB53441	Mrot10748		GB51751	Nmel01117		XP_003393508.1	LOC100644548	Bter00636
GB50958	BIMP15148		XP_012245901.1	BIMP25004		GB46672	Bter02022		BTT26359_1	Bter09106		GB53632	Mgen12292		GB45001	Mrot01034		GB42551	Nmel07724		XP_003396013.1	LOC100645948	Bter03113
GB55809	BIMP11212		XP_012245906.1	BIMP25524		GB47678	Bter12662		BTT26361_1	Bter07079		GB53821	Mgen12301		GB48788	Mrot02618		GB40064	Nmel04677		XP_012165146.1	LOC100642284	Bter03331
GB49883	BIMP24839		XP_012245907.1	BIMP15984		GB50957	Bter05076		BTT26363_1	Bter01957		GB40228	Mgen12303		GB54047	Mrot00690		GB51762	Nmel00204		XP_003399225.1	LOC100643585	Bter06112
GB55931	BIMP17802		XP_012245930.1	BIMP15990		GB53466	Bter09274		BTT26364_1	Bter09237		GB44184	Mgen12304		GB48543	Mrot08639		GB42904	Nmel06042		XP_012170136.1	LOC100647474	Bter06821
GB55250	BIMP23084		XP_012245942.1	BIMP25477		GB46321	Bter11347		BTT26366_1	Bter12523		GB44058	Mgen12306		GB49529	Mrot05962		GB42159	Nmel07965		XP_012173348.1	LOC100647443	Bter08813
GB49346	BIMP24992		XP_012245954.1	BIMP15985		GB41808	Bter11305		BTT26374_1	Bter06508		GB44163	Mgen12307		GB50342	Mrot09502		GB55969	Nmel04943		XP_003396773.1	LOC100649883	Bter03744
GB49906	BIMP24830		XP_012245961.1	BIMP14185		GB42810	Bter04903		BTT26377_1	Bter03951		GB44158	Mgen12308		GB49156	Mrot12723		GB48454	Nmel09484		XP_020719679.1	LOC100642692	Bter03815
GB49336	BIMP22131		XP_012245962.1	BIMP14191		GB42704	Bter04924		BTT26379_1	Bter03159		GB44157	Mgen12310		GB42186	Mrot06974		GB43984	Nmel09751		XP_012166049.1	LOC100643162	Bter03845
GB40634	BIMP20058		XP_012245965.2	BIMP14187		GB53894	Bter00672		BTT26380_1	Bter00945		GB44060	Mgen12311		GB52620	Mrot10001		GB50071	Nmel05360		XP_012170454.1	LOC100649894	Bter10999
GB45881	BIMP23196		XP_012245974.1	BIMP14169		GB40452	Bter09956		BTT26380_1	Bter00945		GB44156	Mgen12312		GB53199	Mrot08228		GB53376	Nmel01062		XP_020723656.1	LOC105666872	Bter09651
GB42908	BIMP21586		XP_012245986.1	BIMP14177		GB44781	Bter03394		BTT26384_1	Bter05127		GB49651	Mgen12314		GB42201	Mrot13278		GB50779	Nmel00245		XP_012169396.1	LOC100651457	Bter10961
GB40783	BIMP22618		XP_012246000.1	BIMP14161		GB54984	Bter00057		BTT26402_1	Bter08453		GB52976	Mgen12316		GB44206	Mrot02134		GB44688	Nmel00101		XP_003392882.1	LOC100644991	Bter00028
GB52677	BIMP12816		XP_012246004.1	BIMP25534		GB49108	Bter01296		BTT26405_1	Bter11748		GB52977	Mgen12317		GB52351	Mrot09793		GB47076	Nmel07246		XP_012176171.1	LOC100647013	Bter01267
GB45560	BIMP13748		XP_012246013.1	BIMP14186		GB55823	Bter01354		BTT26406_1	Bter07653		GB53047	Mgen12318		GB47470	Mrot13286		GB51015	Nmel09054		XP_020719068.1	LOC100642367	Bter03206
GB47422	BIMP22270		XP_012246014.1	BIMP12665		GB44328	Bter10671		BTT26422_1	Bter10867		GB53045	Mgen12319		GB54598	Mrot13102		GB46305	Nmel08897		XP_003397265.1	LOC100650603	Bter04137
GB51376	BIMP21141		XP_012246018.2	BIMP20727		GB50301	Bter02660		BTT26441_1	Bter13100		GB53044	Mgen12320		GB55146	Mrot11853		GB52996	Nmel07495		XP_003399751.2	LOC100649464	Bter11012
GB43935	BIMP14058		XP_012246021.1	BIMP20714		GB41822	Bter08488		BTT26457_1	Bter03059		GB53043	Mgen12321		GB41176	Mrot05353		GB42071	Nmel00123		XP_020722854.1	LOC100648300	Bter08459
GB54493	BIMP23280		XP_012246023.1	BIMP20726		GB50757	Bter00667		BTT26461_1	Bter10519		GB52978	Mgen12322		GB53954	Mrot08835		GB54283	Nmel04931		XP_003402623.1	LOC100648151	Bter09390
GB41487	BIMP22663		XP_012246024.1	BIMP20716		GB47592	Bter08963		BTT26468_1	Bter05613		GB53008	Mgen12324		GB45380	Mrot04047		GB53830	Nmel07127		XP_003393189.1	LOC100643473	Bter10266
GB44020	BIMP21333		XP_012246026.1	BIMP20739		GB46242	Bter04135		BTT26469_1	Bter09752		GB53002	Mgen12325		GB46732	Mrot03447		GB48034	Nmel07018		XP_003401454.1	LOC100649975	Bter08117
GB50069	BIMP16289		XP_012246035.1	BIMP25519		GB54716	Bter07092		BTT26504_1	Bter11336		GB53100	Mgen12326		GB50811	Mrot02178		GB41164	Nmel09245		XP_012165148.1	LOC100652193	Bter03329
GB40091	BIMP11501		XP_012246055.1	BIMP20734		GB45759	Bter03221		BTT26504_1	Bter11336		GB53099	Mgen12327		GB55971	Mrot09817		GB54651	Nmel05238		XP_012165422.1	LOC100642844	Bter03467
GB51775	BIMP19203		XP_012246056.1	BIMP20733		GB44842	Bter04615		BTT26524_1	Bter11310		GB53096	Mgen12328		GB46436	Mrot09568		GB41257	Nmel04295		XP_020722638.1	LOC100651422	Bter08184
GB50369	BIMP21868		XP_012246061.1	BIMP20743		GB55225	Bter03336		BTT26549_1	Bter09628		GB53127	Mgen12329		GB50251	Mrot06285		GB52658	Nmel08121		XP_003394804.1	LOC100647806	Bter01873
GB43960	BIMP24016		XP_012246062.1	BIMP20715		GB43143	Bter05855		BTT26570_1	Bter08899		GB53101	Mgen12330		GB53986	Mrot00672		GB47425	Nmel03302		XP_003394984.1	LOC100650072	Bter10496
GB45462	BIMP21044		XP_012246066.1	BIMP25532		GB52015	Bter06700		BTT26576_1	Bter00750		GB53126	Mgen12331		GB40480	Mrot02484		GB43087	Nmel01146		XP_012164799.1	LOC100650115	Bter03092
GB45946	BIMP10324		XP_012246085.1	BIMP25531		GB43733	Bter00509		BTT26580_1	Bter02897		GB53104	Mgen12335		GB46457	Mrot04898		GB52722	Nmel10540		XP_003399125.1	LOC100650971	Bter05867
GB51941	BIMP20662		XP_012246091.1	BIMP25510		GB44299	Bter03662		BTT26598_1	Bter06348		GB49424	Mgen12336		GB40723	Mrot09106		GB52852	Nmel08672		XP_012163641.1	LOC100644882	Bter02022
GB46598	BIMP22990		XP_012246125.1	BIMP19230		GB46681	Bter02555		BTT26598_1	Bter06348		GB49420	Mgen12337		GB53150	Mrot12712		GB54391	Nmel05884		XP_003399075.1	LOC100644613	Bter10968
GB41165	BIMP14353		XP_012246126.1	BIMP19241		GB42420	Bter03621		BTT26607_1	Bter06431		GB44221	Mgen12338		GB53258	Mrot00349		GB51749	Nmel10461		XP_003401072.1	LOC100642820	Bter07942
GB51391	BIMP12395		XP_012246132.1	BIMP25145		GB43980	Bter03506		BTT26607_1	Bter06431		GB44223	Mgen12339		GB54287	Mrot10167		GB49612	Nmel10789		XP_003402045.1	LOC100644349	Bter08788
GB46801	BIMP11404		XP_012246142.1	BIMP25116		GB47180	Bter08799		BTT26615_1	Bter11930		GB44224	Mgen12340		GB55003	Mrot05882		GB52793	Nmel10599		XP_012176709.1	LOC105667203	Bter01870
GB50590	BIMP15618		XP_012246144.1	BIMP15856		GB50269	Bter11937		BTT26636_1	Bter09901		GB44005	Mgen12341		GB49901	Mrot05017		GB53013	Nmel07465		XP_020718873.1	LOC100651562	Bter02521
GB53986	BIMP21456		XP_012246166.1	BIMP25142		GB40858	Bter04952		BTT26650_1	Bter05383		GB44002	Mgen12342		GB44285	Mrot04893		GB53008	Nmel09081		XP_012168033.1	LOC100645414	Bter05264
GB50723	BIMP16079		XP_012246168.1	BIMP25112		GB50364	Bter11802		BTT26650_1	Bter05383		GB44000	Mgen12343		GB48917	Mrot00557		GB41182	Nmel09909		XP_012174641.1	LOC100642983	Bter09592
GB40448	BIMP14263		XP_012246172.1	BIMP25139		GB53531	Bter09668		BTT26650_1	Bter05383		GB43999	Mgen12344		GB47224	Mrot00501		GB50638	Nmel03881		XP_003394081.1	LOC100646893	Bter01215
GB55260	BIMP18391		XP_012246173.1	BIMP25144		GB54521	Bter10695		BTT26650_1	Bter05383		GB53017	Mgen12345		GB53389	Mrot01079		GB49486	Nmel05396		XP_020718664.1	LOC100650276	Bter02699
GB44496	BIMP15248		XP_012246180.1	BIMP25110		GB48399	Bter05388		BTT26650_1	Bter05383		GB53016	Mgen12347		GB54113	Mrot11662		GB53768	Nmel07740		XP_003395485.1	LOC100651834	Bter02767
GB53646	BIMP17250		XP_012246188.2	BIMP17044		GB50038	Bter07934		BTT26650_1	Bter05383		GB53015	Mgen12348		GB47217	Mrot01865		GB50249	Nmel02604		XP_012174393.1	LOC100646886	Bter09418
GB47967	BIMP11276		XP_012246193.1	BIMP24410		GB48349	Bter05122		BTT26650_1	Bter05383		GB50269	Mgen12349		GB45024	Mrot10938		GB42963	Nmel07049		XP_003403110.1	LOC100652303	Bter09911
GB52314	BIMP15976		XP_012246194.1	BIMP24409		GB51625	Bter00125		BTT26653_1	Bter08096		GB49955	Mgen12350		GB52893	Mrot10633		GB42650	Nmel10341		XP_003396865.1	LOC100651719	Bter03824
GB51725	BIMP15294		XP_012246201.1	BIMP24404		GB43211	Bter05682		BTT26657_1	Bter10541		GB40240	Mgen12351		GB43817	Mrot05402		GB49349	Nmel04643		XP_012167039.1	LOC100650728	Bter04353
GB42210	BIMP25609		XP_012246202.1	BIMP24405		GB44763	Bter12516		BTT26661_1	Bter03351		GB40203	Mgen12352		GB51746	Mrot04321		GB50704	Nmel01004		XP_003400677.1	LOC100644499	Bter11178
GB55157	BIMP16179		XP_012246205.2	BIMP24416		GB53243	Bter04396		BTT26663_1	Bter04863		GB51685	Mgen12353		GB48760	Mrot02046		GB41425	Nmel01869		XP_012172194.1	LOC100645176	Bter07922
GB47229	BIMP17216		XP_012246208.1	BIMP24415		GB49116	Bter10389		BTT26665_1	Bter01298		GB51689	Mgen12354		GB42667	Mrot10719		GB52325	Nmel09821		XP_012163541.1	LOC100648891	Bter00216
GB55350	BIMP19616		XP_012246227.1	BIMP16580		GB44506	Bter02589		BTT26671_1	Bter07594		GB51727	Mgen12355		GB48684	Mrot07637		GB41768	Nmel08072		XP_020722565.1	LOC100643603	Bter01002
GB46362	BIMP12978		XP_012246245.1	BIMP16584		GB43246	Bter02940		BTT26673_1	Bter08501		GB40237	Mgen12356		GB40109	Mrot06541		GB50972	Nmel01406		XP_003394578.1	LOC100649764	Bter01760
GB53723	BIMP17309		XP_012246252.1	BIMP16547		GB40318	Bter10881		BTT26677_1	Bter07363		GB40206	Mgen12357		GB53334	Mrot12249		GB53008	Nmel09081		XP_012167277.1	LOC100652003	Bter04538
GB46302	BIMP20253		XP_012246258.1	BIMP16559		GB48685	Bter02671		BTT26677_1	Bter07363		GB40238	Mgen12358		GB52537	Mrot11062		GB47007	Nmel04316		XP_020720815.1	LOC110119167	Bter10842
GB53607	BIMP17428		XP_012246260.1	BIMP16594		GB48665	Bter02699		BTT26677_1	Bter07363		GB40207	Mgen12359		GB53296	Mrot10750		GB45297	Nmel01231		NP_001295235.1	LOC100651787	Bter00175
GB55971	BIMP10745		XP_012246264.1	BIMP16587		GB47769	Bter11121		BTT26679_1	Bter06950		GB45919	Mgen12362		GB55486	Mrot12422		GB55456	Nmel03542		XP_012176580.1	LOC100645045	Bter01718
GB49353	BIMP24999		XP_012246272.1	BIMP16572		GB40735	Bter09454		BTT26680_1	Bter12014		GB49661	Mgen12363		GB50179	Mrot07011		GB42848	Nmel10323		XP_020724225.1	LOC100643113	Bter11579
GB52708	BIMP19773		XP_012246277.1	BIMP16564		GB44650	Bter02521		BTT26685_1	Bter03142		GB49632	Mgen12364		GB41343	Mrot02612		GB49280	Nmel05958		XP_020721171.1	LOC105666209	Bter05659
GB48870	BIMP19052		XP_012246283.2	BIMP14645		GB44347	Bter03934		BTT26686_1	Bter01643		GB49660	Mgen12365		GB45152	Mrot10931		GB50061	Nmel05371		XP_012172340.1	LOC100648838	Bter12000
GB51749	BIMP24786		XP_012246290.1	BIMP14677		GB40670	Bter06434		BTT26689_1	Bter03398		GB49633	Mgen12366		GB55065	Mrot06265		GB54040	Nmel04996		XP_012164466.1	LOC100642243	Bter02361
GB41333	BIMP13118		XP_012246295.1	BIMP14679		GB49574	Bter02125		BTT26690_1	Bter05706		GB49659	Mgen12367		GB52978	Mrot09039		GB51744	Nmel06061		XP_012163912.1	LOC100649878	Bter02768
GB45649	BIMP18929		XP_012246301.1	BIMP25488		GB54968	Bter00038		BTT26690_1	Bter05706		GB49652	Mgen12368		GB52708	Mrot04704		GB46091	Nmel02993		XP_003396433.2	LOC100647970	Bter03365
GB40718	BIMP22027		XP_012246304.1	BIMP14662		GB53388	Bter10799		BTT26691_1	Bter10598		GB49642	Mgen12369		GB47497	Mrot05770		GB50671	Nmel03578		XP_012166931.1	LOC100642762	Bter04408
GB55818	BIMP11219		XP_012246306.1	BIMP14655		GB51561	Bter00139		BTT26692_1	Bter09010		GB49653	Mgen12370		GB41439	Mrot08683		GB45617	Nmel06717		XP_012170715.1	LOC100642654	Bter06910
GB52559	BIMP24931		XP_012246322.1	BIMP14667		GB49050	Bter00490		BTT26694_1	Bter00206		GB49641	Mgen12371		GB54100	Mrot11639		GB49425	Nmel05048		XP_003393676.1	LOC100646253	Bter00841
GB51409	BIMP23793		XP_012246323.1	BIMP14668		GB45758	Bter03222		BTT26694_1	Bter00206		GB49654	Mgen12372		GB55102	Mrot06273		GB52424	Nmel08846		XP_012163924.2	LOC105665731	Bter02764
GB42064	BIMP10189		XP_012246324.1	BIMP14653		GB51578	Bter00155		BTT26695_1	Bter04043		GB49640	Mgen12373		GB50891	Mrot10836		GB46897	Nmel01948		XP_012164641.1	LOC100646768	Bter00285
GB54885	BIMP15014		XP_012246328.1	BIMP14675		GB49541	Bter02135		BTT26695_1	Bter04043		GB49639	Mgen12374		GB40973	Mrot06850		GB55299	Nmel08569		XP_020724126.1	LOC100644633	Bter01398
GB49281	BIMP17912		XP_012246334.1	BIMP14666		GB44804	Bter03552		BTT26699_1	Bter02738		GB49638	Mgen12375		GB50183	Mrot02770		GB40205	Nmel05020		XP_003399349.1	LOC100649344	Bter06217
GB54468	BIMP21035		XP_012246338.1	BIMP14664		GB47146	Bter10767		BTT26699_1	Bter02738		GB49655	Mgen12376		GB53268	Mrot03703		GB53751	Nmel04229		XP_012175150.1	LOC100646088	Bter11456
GB48874	BIMP19055		XP_012246340.1	BIMP14685		GB53956	Bter00318		BTT26703_1	Bter08090		GB49637	Mgen12377		GB46015	Mrot05185		GB45052	Nmel02920		XP_003395772.1	LOC100645946	Bter02489
GB46216	BIMP19431		XP_012246375.1	BIMP16514		GB54659	Bter08038		BTT26704_1	Bter03927		GB49657	Mgen12379		GB40941	Mrot08476		GB46493	Nmel04013		XP_012165502.2	LOC100651446	Bter03512
GB44636	BIMP18977		XP_012246376.1	BIMP17253		GB43453	Bter00697		BTT26705_1	Bter07871		GB50430	Mgen12380		GB49452	Mrot00631		GB54700	Nmel04579		XP_012166115.1	LOC100642370	Bter03901
GB45361	BIMP24569		XP_012246383.1	BIMP16510		GB48692	Bter00804		BTT26711_1	Bter06098		GB50429	Mgen12381		GB43246	Mrot04417		GB44579	Nmel00029		XP_003399738.1	LOC100647748	Bter06705
GB45255	BIMP18331		XP_012246384.1	BIMP16478		GB40941	Bter09483		BTT26713_1	Bter10419		GB50457	Mgen12382		GB47675	Mrot08413		GB51696	Nmel08088		XP_012163332.1	LOC100647256	Bter02231
GB42859	BIMP12277		XP_012246397.1	BIMP16488		GB54030	Bter05758		BTT26714_1	Bter04532		GB46567	Mgen12383		GB45275	Mrot00300		GB55596	Nmel08764		XP_003400503.1	LOC100642817	Bter07365
GB48039	BIMP16617		XP_012246405.1	BIMP16464		GB54151	Bter11142		BTT26715_1	Bter11440		GB46564	Mgen12384		GB43602	Mrot09141		GB43231	Nmel01147		XP_003401928.1	LOC100649788	Bter08785
GB51745	BIMP24781		XP_012246415.1	BIMP16485		GB46638	Bter03905		BTT26721_1	Bter05800		GB46563	Mgen12385		GB47821	Mrot01345		GB55912	Nmel06763		XP_003402935.1	LOC100649557	Bter11434
GB40657	BIMP24977		XP_012246426.1	BIMP16515		GB48932	Bter00015		BTT26734_1	Bter00194		GB46568	Mgen12386		GB45975	Mrot06919		GB43441	Nmel01741		XP_003396294.1	LOC100650810	Bter03382
GB53616	BIMP17361		XP_012246443.1	BIMP16462		GB53167	Bter02089		BTT26735_1	Bter10838		GB46562	Mgen12387		GB55160	Mrot11918		GB43637	Nmel05663		XP_012165975.1	LOC100648899	Bter10666
GB42062	BIMP10188		XP_012246447.1	BIMP16524		GB48413	Bter05362		BTT26736_1	Bter05184		GB46569	Mgen12388		GB55668	Mrot03927		GB41241	Nmel03908		XP_012168266.1	LOC100646305	Bter05076
GB47049	BIMP11689		XP_012246463.1	BIMP16463		GB50728	Bter00792		BTT26737_1	Bter08015		GB46570	Mgen12389		GB41301	Mrot03211		GB54582	Nmel09392		XP_012170513.1	LOC100646974	Bter00672
GB44039	BIMP12864		XP_012246485.1	BIMP17314		GB43154	Bter05865		BTT26739_1	Bter00504		GB40999	Mgen12391		GB46898	Mrot08939		GB54526	Nmel02386		XP_003393654.1	LOC100642987	Bter00813
GB49164	BIMP25067		XP_012246512.1	BIMP25214		GB53246	Bter09290		BTT26742_1	Bter11110		GB46565	Mgen12392		GB53823	Mrot06067		GB53700	Nmel07158		XP_003395758.1	LOC100644207	Bter11658
GB50565	BIMP15934		XP_012246513.2	BIMP25215		GB46599	Bter03487		BTT26750_1	Bter09609		GB42980	Mgen12393		GB42932	Mrot03338		GB49908	Nmel01744		XP_003396471.1	LOC100642927	Bter03495
GB54154	BIMP11086		XP_012246517.1	BIMP25213		GB41839	Bter08468		BTT26751_1	Bter00763		GB43000	Mgen12394		GB54867	Mrot08487		GB47977	Nmel05492		XP_003397837.1	LOC100651841	Bter04840
GB49096	BIMP25827		XP_012246518.1	BIMP25196		GB45418	Bter01960		BTT26753_1	Bter09260		GB42999	Mgen12395		GB52433	Mrot02283		GB49661	Nmel05104		XP_020723297.1	LOC100650828	Bter09044
GB51717	BIMP25147		XP_012246530.1	BIMP17299		GB54391	Bter06709		BTT26753_1	Bter09260		GB42981	Mgen12396		GB43843	Mrot07506		GB45638	Nmel04116		XP_003393375.1	LOC100646853	Bter00495
GB44786	BIMP23047		XP_012246532.1	BIMP25203		GB44596	Bter08760		BTT26758_1	Bter05874		GB42998	Mgen12397		GB53154	Mrot02073		GB49646	Nmel00791		XP_012166677.1	LOC105666016	Bter04302
GB44061	BIMP21346		XP_012246535.1	BIMP25198		GB49409	Bter10999		BTT26759_1	Bter04255		GB42997	Mgen12398		GB54653	Mrot00647		GB53728	Nmel01534		XP_012169496.1	LOC105666273	Bter06051
GB41967	BIMP15454		XP_012246536.1	BIMP25209		GB51486	Bter01675		BTT26760_1	Bter04125		GB42983	Mgen12399		GB43617	Mrot08044		GB45923	Nmel02596		XP_012171660.1	LOC100649972	Bter07574
GB55967	BIMP10741		XP_012246541.1	BIMP25193		GB47742	Bter06258		BTT26762_1	Bter05981		GB42984	Mgen12402		GB49146	Mrot07603		GB51117	Nmel00593		XP_012163244.1	LOC100649254	Bter02295
GB49046	BIMP12784		XP_012246544.1	BIMP25192		GB50370	Bter10939		BTT26763_1	Bter09818		GB42985	Mgen12403		GB44942	Mrot08469		GB46972	Nmel08125		XP_012164898.1	LOC100651639	Bter03162
GB47970	BIMP11279		XP_012246573.1	BIMP16890		GB56004	Bter11427		BTT26763_1	Bter09818		GB42995	Mgen12405		GB49638	Mrot04818		GB53064	Nmel07865		XP_003397298.1	LOC100644487	Bter04297
GB49158	BIMP25064		XP_012246578.1	BIMP16889		GB45230	Bter05708		BTT26767_1	Bter11433		GB42987	Mgen12406		GB42885	Mrot01179		GB43245	Nmel01883		XP_012170335.1	LOC100648529	Bter06677
GB49941	BIMP15467		XP_012246602.1	BIMP22074		GB53700	Bter01713		BTT26769_1	Bter05918		GB42994	Mgen12407		GB53373	Mrot00570		GB48675	Nmel00075		XP_003393190.1	LOC100643720	Bter00346
GB45490	BIMP22220		XP_012246609.1	BIMP22076		GB53299	Bter09248		BTT26771_1	Bter02392		GB40997	Mgen12408		GB44330	Mrot03693		GB55943	Nmel06756		XP_012164753.1	LOC100647458	Bter03055
GB55429	BIMP20430		XP_012246612.1	BIMP20663		GB45423	Bter10482		BTT26772_1	Bter06115		GB41002	Mgen12409		GB54194	Mrot11650		GB41340	Nmel08433		XP_020719698.1	LOC100648364	Bter03552
GB41867	BIMP22544		XP_012246617.1	BIMP20660		GB50620	Bter00570		BTT26773_1	Bter11982		GB40996	Mgen12411		GB48308	Mrot12734		GB42454	Nmel08226		XP_003400024.1	LOC100644496	Bter06934
GB53150	BIMP13854		XP_012246620.1	BIMP20669		GB47460	Bter00220		BTT26781_1	Bter09312		GB41003	Mgen12414		GB46918	Mrot08900		GB54120	Nmel10752		XP_012170829.1	LOC100643951	Bter11084
GB45345	BIMP18651		XP_012246629.1	BIMP20657		GB49449	Bter08258		BTT26785_1	Bter08070		GB40993	Mgen12417		GB45175	Mrot01804		GB55483	Nmel08725		XP_003393489.1	LOC100651358	Bter00627
GB44771	BIMP23035		XP_012246636.1	BIMP20771		GB46333	Bter04497		BTT26794_1	Bter07080		GB44225	Mgen12420		GB40428	Mrot04186		GB48370	Nmel06264		XP_003394788.1	LOC100645748	Bter01949
GB40720	BIMP22030		XP_012246637.1	BIMP20769		GB40892	Bter10003		BTT26795_1	Bter07440		GB44229	Mgen12423		GB51941	Mrot09651		GB48706	Nmel06209		XP_003395981.1	LOC100642247	Bter02987
GB49280	BIMP17911		XP_012246640.1	BIMP16634		GB40126	Bter06931		BTT26795_1	Bter07440		GB49634	Mgen12425		GB52980	Mrot00462		GB51702	Nmel08027		XP_003396482.1	LOC100644559	Bter03508
GB51964	BIMP19151		XP_012246641.1	BIMP16631		GB48055	Bter08441		BTT26796_1	Bter02784		GB40289	Mgen12426		GB52625	Mrot13126		GB46124	Nmel00752		XP_003401762.1	LOC100648377	Bter08569
GB44792	BIMP23051		XP_012246652.1	BIMP24820		GB49936	Bter08634		BTT26799_1	Bter02144		GB40283	Mgen12427		GB40563	Mrot05419		GB48978	Nmel01714		XP_020724333.1	LOC100645117	Bter01382
GB46204	BIMP19501		XP_012246654.1	BIMP24863		GB53194	Bter04403		BTT26800_1	Bter05571		GB40282	Mgen12428		GB50034	Mrot08707		GB40909	Nmel09813		XP_020724263.1	LOC100643682	Bter10399
GB47651	BIMP18154		XP_012246656.1	BIMP24862		GB45645	Bter02631		BTT26804_1	Bter00092		GB40280	Mgen12429		GB41872	Mrot02462		GB55664	Nmel00934		XP_020718797.1	LOC100645485	Bter02751
GB44160	BIMP12862		XP_012246660.1	BIMP17268		GB49391	Bter06591		BTT26805_1	Bter09124		GB40279	Mgen12430		GB48745	Mrot00470		GB40823	Nmel06094		XP_003399372.1	LOC100652086	Bter10981
GB53180	BIMP10382		XP_012246661.1	BIMP24843		GB51622	Bter00135		BTT26810_1	Bter08113		GB40278	Mgen12431		GB54910	Mrot05846		GB48337	Nmel09493		XP_012170235.1	LOC105666344	Bter06740
GB42488	BIMP13674		XP_012246662.1	BIMP24845		GB48007	Bter06986		BTT26815_1	Bter09425		GB40308	Mgen12432		GB50332	Mrot04262		GB44010	Nmel00291		XP_012173876.1	LOC105666738	Bter09011
GB40583	BIMP21190		XP_012246672.1	BIMP24865		GB54953	Bter00048		BTT26815_1	Bter09425		GB41549	Mgen12435		GB53016	Mrot09068		GB43812	Nmel02871		XP_020720670.1	LOC100651887	Bter05489
GB43437	BIMP20359		XP_012246678.1	BIMP24833		GB40108	Bter06953		BTT26815_1	Bter09425		GB48905	Mgen12438		GB52758	Mrot04728		GB46641	Nmel05624		XP_020721409.1	LOC100631072	Bter06426
GB51897	BIMP25801		XP_012246685.1	BIMP24827		GB47744	Bter06155		BTT26817_1	Bter10208		GB49919	Mgen12445		GB50113	Mrot12012		GB40507	Nmel09110		XP_012168271.1	LOC100647036	Bter05075
GB53463	BIMP25389		XP_012246711.1	BIMP17295		GB47219	Bter12870		BTT26820_1	Bter11343		GB50286	Mgen12447		GB50158	Mrot07051		GB55259	Nmel08149		XP_020720476.1	LOC100643169	Bter05333
GB41634	BIMP12065		XP_012246712.1	BIMP24813		GB48643	Bter02846		BTT26823_1	Bter00205		GB49936	Mgen12448		GB40948	Mrot08395		GB52212	Nmel04872		XP_020721863.1	LOC110119815	Bter07001
GB44682	BIMP12367		XP_012246718.1	BIMP24810		GB47844	Bter01582		BTT26828_1	Bter04164		GB49886	Mgen12452		GB53671	Mrot12731		GB44248	Nmel07707		XP_020723287.1	LOC110120088	Bter12015
GB44828	BIMP13206		XP_012246722.1	BIMP24848		GB53185	Bter04678		BTT26836_1	Bter02231		GB41547	Mgen12454		GB45218	Mrot12214		GB49590	Nmel07320		XP_020723780.1	LOC100646328	Bter09800
GB43885	BIMP14297		XP_012246725.1	BIMP24838		GB48215	Bter07084		BTT26841_1	Bter02976		GB40284	Mgen12455		GB48721	Mrot00762		GB46377	Nmel09548		XP_012171055.1	LOC100645157	Bter00742
GB53185	BIMP12326		XP_012246725.1	BIMP24838		GB42834	Bter10793		BTT26842_1	Bter10670		GB44485	Mgen12456		GB41600	Mrot04659		GB43782	Nmel02223		XP_012163852.1	LOC100644250	Bter10535
GB42844	BIMP25412		XP_012246728.2	BIMP24855		GB44131	Bter02319		BTT26843_1	Bter00891		GB44634	Mgen12457		GB46216	Mrot12162		GB50137	Nmel05269		XP_012169760.1	LOC100652204	Bter06189
GB43618	BIMP12792		XP_012246730.2	BIMP24112		GB49096	Bter01306		BTT26844_1	Bter01736		GB44483	Mgen12459		GB48010	Mrot06495		GB45733	Nmel04110		XP_012163262.1	LOC100650636	Bter02287
GB40129	BIMP11513		XP_012246731.1	BIMP17316		GB52978	Bter09215		BTT26853_1	Bter04811		GB46776	Mgen12460		GB52002	Mrot01939		GB42599	Nmel10129		XP_003396405.1	LOC100644440	Bter03479
GB49108	BIMP25847		XP_012246733.1	BIMP24100		GB53171	Bter02091		BTT26853_1	Bter04811		GB46687	Mgen12461		GB40828	Mrot06886		GB52212	Nmel04872		XP_012168830.1	LOC100649221	Bter05748
GB41562	BIMP24756		XP_012246735.1	BIMP24101		GB42298	Bter00420		BTT26853_1	Bter04811		GB46777	Mgen12462		GB44896	Mrot00281		GB55274	Nmel03218		XP_003399148.1	LOC100643776	Bter05849
GB53751	BIMP10062		XP_012246736.1	BIMP24095		GB43186	Bter06170		BTT26854_1	Bter10769		GB43662	Mgen12468		GB47229	Mrot04139		GB46590	Nmel08912		XP_012169086.1	LOC100649545	Bter06023
GB42880	BIMP12296		XP_012246740.1	BIMP17263		GB45821	Bter03589		BTT26863_1	Bter10916		GB54939	Mgen12476		GB45263	Mrot00282		GB40538	Nmel04828		XP_012170889.1	LOC100650374	Bter11114
GB45024	BIMP20611		XP_012246741.1	BIMP24097		GB48617	Bter02673		BTT26869_1	Bter00761		GB54992	Mgen12477		GB52587	Mrot05473		GB47470	Nmel03312		XP_020723804.1	LOC100645783	Bter09863
GB47259	BIMP17219		XP_012246752.1	BIMP17315		GB53389	Bter10798		BTT26877_1	Bter11172		GB54993	Mgen12478		GB44551	Mrot10394		GB55390	Nmel03426		XP_003395034.1	LOC100646057	Bter02329
GB53091	BIMP21372		XP_012246753.1	BIMP16682		GB53172	Bter02094		BTT26880_1	Bter00121		GB54938	Mgen12479		GB55908	Mrot10206		GB53910	Nmel04914		XP_003396615.1	LOC100651566	Bter03609
GB46363	BIMP12979		XP_012246761.1	BIMP22433		GB48788	Bter09417		BTT26884_1	Bter05308		GB54994	Mgen12480		GB55187	Mrot08282		GB45926	Nmel04637		XP_003402208.1	LOC100644584	Bter08858
GB50525	BIMP19512		XP_012246767.1	BIMP22463		GB42918	Bter09017		BTT26885_1	Bter07077		GB42297	Mgen12481		GB44174	Mrot11785		GB41188	Nmel04767		XP_003396155.1	LOC100643764	Bter03075
GB44841	BIMP13218		XP_012246768.1	BIMP22462		GB41176	Bter04096		BTT26886_1	Bter03409		GB46621	Mgen12482		GB54165	Mrot11690		GB49078	Nmel04192		XP_020721162.1	LOC100645801	Bter05709
GB53406	BIMP15856		XP_012246776.1	BIMP22459		GB47258	Bter05750		BTT26889_1	Bter06910		GB51540	Mgen12483		GB54657	Mrot12153		GB53682	Nmel01937		XP_012174705.1	LOC100644543	Bter09625
GB44117	BIMP10548		XP_012246777.1	BIMP22446		GB44085	Bter11379		BTT26894_1	Bter09047		GB51628	Mgen12484		GB51465	Mrot06628		GB42156	Nmel05576		XP_003393880.1	LOC100651712	Bter01068
GB47808	BIMP24869		XP_012246784.1	BIMP22449		GB51762	Bter04369		BTT26894_1	Bter09047		GB51541	Mgen12485		GB41727	Mrot04631		GB45031	Nmel02795		XP_012165281.1	LOC100642997	Bter03395
GB40071	BIMP20884		XP_012246788.1	BIMP17318		GB47889	Bter04304		BTT26895_1	Bter10729		GB51627	Mgen12486		GB52063	Mrot07304		GB52100	Nmel04550		XP_012164184.1	LOC100645592	Bter02568
GB42508	BIMP22623		XP_012246791.1	BIMP22435		GB55032	Bter02496		BTT26896_1	Bter03709		GB51542	Mgen12487		GB49543	Mrot12573		GB42945	Nmel09569		XP_003400142.1	LOC100649269	Bter07164
GB55581	BIMP20492		XP_012246792.1	BIMP22467		GB50123	Bter08315		BTT26900_1	Bter00780		GB51543	Mgen12488		GB45074	Mrot10909		GB40771	Nmel00439		XP_012173881.1	LOC100647280	Bter11358
GB41250	BIMP23864		XP_012246794.1	BIMP22448		GB54005	Bter04603		BTT26910_1	Bter04109		GB51626	Mgen12489		GB48784	Mrot02616		GB47571	Nmel05856		XP_012163369.1	LOC100650920	Bter02206
GB55160	BIMP16181		XP_012246798.1	BIMP22431		GB44884	Bter05907		BTT26913_1	Bter06112		GB51544	Mgen12490		GB41521	Mrot08617		GB45667	Nmel05775		XP_012164874.1	LOC100650077	Bter03148
GB50159	BIMP16339		XP_012246805.1	BIMP22460		GB51495	Bter01689		BTT26919_1	Bter12043		GB51625	Mgen12491		GB44252	Mrot05604		GB51580	Nmel10191		XP_012175159.2	LOC100646692	Bter09949
GB49172	BIMP25057		XP_012246811.2	BIMP15280		GB55495	Bter00839		BTT26929_1	Bter00087		GB51545	Mgen12492		GB47086	Mrot08801		GB53008	Nmel09081		XP_012176407.1	LOC100645746	Bter01622
GB46030	BIMP24750		XP_012246815.1	BIMP15278		GB41196	Bter11231		BTT26930_1	Bter11506		GB51546	Mgen12498		GB54918	Mrot05852		GB55483	Nmel08725		XP_003395723.2	LOC100650400	Bter02528
GB50935	BIMP25682		XP_012246821.1	BIMP15206		GB49515	Bter06311		BTT26940_1	Bter08813		GB51547	Mgen12501		GB48932	Mrot05728		GB53064	Nmel07865		XP_003395993.1	LOC100643692	Bter03043
GB45296	BIMP18367		XP_012246833.1	BIMP15239		GB51273	Bter06546		BTT26941_1	Bter03403		GB51548	Mgen12508		GB41646	Mrot04579		GB55350	Nmel00927		XP_003396627.1	LOC100642881	Bter03625
GB41724	BIMP12104		XP_012246841.1	BIMP15286		GB40984	Bter12581		BTT26943_1	Bter07601		GB51550	Mgen12509		GB47438	Mrot13265		GB40720	Nmel01111		XP_003396640.1	LOC100644256	Bter03630
GB45738	BIMP12382		XP_012246843.1	BIMP15205		GB41831	Bter08465		BTT26944_1	Bter11864		GB51551	Mgen12512		GB43776	Mrot03568		GB50387	Nmel07909		XP_003398033.1	LOC100646424	Bter04897
GB48444	BIMP21126		XP_012246848.1	BIMP15275		GB52849	Bter09967		BTT26947_1	Bter01171		GB51624	Mgen12513		GB52973	Mrot13013		GB45882	Nmel06493		XP_012169595.1	LOC100651340	Bter11826
GB47517	BIMP17929		XP_012246851.1	BIMP15229		GB54147	Bter07548		BTT26949_1	Bter00236		GB51565	Mgen12514		GB49573	Mrot02129		GB53008	Nmel09081		XP_003402674.1	LOC100644423	Bter09376
GB53958	BIMP25652		XP_012246859.1	BIMP15265		GB52348	Bter01161		BTT26956_1	Bter02946		GB51615	Mgen12515		GB41292	Mrot07909		GB49076	Nmel04194		XP_012170852.1	LOC100644954	Bter00730
GB54363	BIMP10292		XP_012246860.1	BIMP15245		GB54811	Bter08452		BTT26957_1	Bter09954		GB51617	Mgen12516		GB51838	Mrot00835		GB48677	Nmel09684		XP_003396886.1	LOC100644258	Bter03840
GB43103	BIMP22841		XP_012246861.1	BIMP15261		GB41027	Bter03714		BTT26959_1	Bter06246		GB51564	Mgen12517		GB55778	Mrot11566		GB52559	Nmel08358		XP_020721251.1	LOC100642411	Bter06093
GB45679	BIMP19197		XP_012246864.1	BIMP15246		GB49556	Bter02231		BTT26963_1	Bter10870		GB51619	Mgen12521		GB44830	Mrot08198		GB49534	Nmel07323		XP_012170302.2	LOC100649226	Bter06691
GB45763	BIMP21530		XP_012246873.1	BIMP15227		GB50677	Bter07036		BTT26968_1	Bter11212		GB51561	Mgen12522		GB45474	Mrot04105		GB40563	Nmel00257		XP_012174256.2	LOC100651469	Bter09303
GB43631	BIMP17961		XP_012246875.1	BIMP15257		GB54316	Bter08837		BTT26968_1	Bter11212		GB51560	Mgen12523		GB44515	Mrot00526		GB51655	Nmel10458		XP_012170837.1	LOC100644656	Bter07190
GB45689	BIMP19120		XP_012246877.1	BIMP17294		GB42968	Bter04505		BTT26971_1	Bter00717		GB51620	Mgen12524		GB44943	Mrot08466		GB42436	Nmel05404		XP_012175084.1	LOC100649608	Bter09888
GB50365	BIMP14432		XP_012246880.1	BIMP15228		GB40070	Bter11067		BTT26972_1	Bter02017		GB51622	Mgen12531		GB51198	Mrot04101		GB50157	Nmel05376		XP_003397378.2	LOC100644808	Bter04323
GB46978	BIMP12993		XP_012246881.1	BIMP15252		GB46689	Bter02733		BTT26975_1	Bter11844		GB51558	Mgen12534		GB53932	Mrot08845		GB43084	Nmel01225		XP_012174328.1	LOC100651306	Bter09368
GB49549	BIMP18084		XP_012246902.1	BIMP15226		GB42840	Bter04422		BTT26991_1	Bter10236		GB51556	Mgen12535		GB41220	Mrot03159		GB44158	Nmel05080		XP_012167081.1	LOC100648561	Bter04680
GB42414	BIMP13631		XP_012246903.1	BIMP15212		GB51544	Bter00124		BTT26993_1	Bter07581		GB51623	Mgen12536		GB55661	Mrot03939		GB46627	Nmel08254		XP_012167586.1	LOC100647424	Bter04794
GB53676	BIMP17278		XP_012246906.1	BIMP15222		GB51763	Bter04367		BTT26996_1	Bter05556		GB51552	Mgen12537		GB42790	Mrot00573		GB40359	Nmel04836		XP_012170009.1	LOC100643981	Bter06459
GB45280	BIMP18353		XP_012246910.1	BIMP15281		GB44690	Bter02457		BTT27001_1	Bter00481		GB46620	Mgen12539		GB55715	Mrot09083		GB46516	Nmel06625		XP_012172720.1	LOC100643784	Bter08089
GB48565	BIMP21004		XP_012246914.1	BIMP15221		GB51068	Bter05112		BTT27010_1	Bter10374		GB46641	Mgen12541		GB55800	Mrot00891		GB44804	Nmel05534		XP_020721880.1	LOC100650976	Bter07139
GB48369	BIMP10640		XP_012246922.2	BIMP15204		GB46325	Bter03136		BTT27014_1	Bter07696		GB46619	Mgen12543		GB49227	Mrot05538		GB43738	Nmel06714		XP_012171648.1	LOC100643059	Bter07566
GB47503	BIMP13538		XP_012246925.1	BIMP15255		GB45822	Bter03587		BTT27024_1	Bter07315		GB46642	Mgen12544		GB50042	Mrot12090		GB46339	Nmel03150		XP_012174679.1	LOC100645613	Bter09612
GB48103	BIMP23149		XP_012246926.1	BIMP15256		GB44634	Bter02539		BTT27026_1	Bter08330		GB46644	Mgen12545		GB44030	Mrot11770		GB46533	Nmel06903		XP_003397317.1	LOC100646866	Bter11690
GB48215	BIMP23578		XP_012246930.1	BIMP15273		GB40283	Bter07168		BTT27032_1	Bter01467		GB51423	Mgen12546		GB49541	Mrot00436		GB40010	Nmel03267		XP_003400377.1	LOC100647671	Bter07243
GB51660	BIMP15295		XP_012246931.1	BIMP15211		GB48103	Bter03524		BTT27035_1	Bter01624		GB54973	Mgen12547		GB42880	Mrot12240		GB40711	Nmel10453		XP_012171783.1	LOC100647874	Bter11933
GB48983	BIMP15054		XP_012246933.1	BIMP15263		GB43819	Bter04083		BTT27050_1	Bter10350		GB54974	Mgen12548		GB43912	Mrot05393		GB51210	Nmel00414		XP_012173394.1	LOC100650911	Bter08791
GB48872	BIMP19054		XP_012246936.1	BIMP15203		GB45270	Bter05918		BTT27056_1	Bter00769		GB54957	Mgen12549		GB52645	Mrot10000		GB52907	Nmel04766		XP_020724239.1	LOC100648778	Bter10245
GB50114	BIMP15739		XP_012246951.1	BIMP17245		GB52826	Bter09966		BTT27073_1	Bter07358		GB54972	Mgen12550		GB48413	Mrot09855		GB49704	Nmel00308		XP_003393777.1	LOC100648620	Bter00959
GB53847	BIMP17445		XP_012246952.1	BIMP15287		GB50067	Bter11225		BTT27074_1	Bter08004		GB54971	Mgen12551		GB50690	Mrot12607		GB46064	Nmel00470		XP_012169677.1	LOC100647667	Bter06227
GB41655	BIMP24315		XP_012246958.1	BIMP15293		GB53656	Bter01745		BTT27093_1	Bter03647		GB51570	Mgen12552		GB53013	Mrot09064		GB50837	Nmel00989		XP_012173753.1	LOC100647279	Bter11352
GB55274	BIMP22166		XP_012246962.1	BIMP15196		GB47517	Bter00536		BTT27096_1	Bter03605		GB51614	Mgen12553		GB49515	Mrot06600		GB52619	Nmel01405		XP_003392954.1	LOC100644047	Bter00092
GB51281	BIMP17707		XP_012246965.1	BIMP15296		GB46030	Bter03088		BTT27098_1	Bter10365		GB54966	Mgen12554		GB54693	Mrot02819		GB42651	Nmel10339		XP_012169108.1	LOC100651609	Bter06009
GB55467	BIMP20466		XP_012246966.1	BIMP15199		GB42201	Bter10241		BTT27099_1	Bter00676		GB54964	Mgen12557		GB47680	Mrot07081		GB45133	Nmel02740		XP_003400054.1	LOC100648337	Bter06979
GB54376	BIMP10277		XP_012246969.2	BIMP24779		GB51635	Bter00341		BTT27103_1	Bter08464		GB53945	Mgen12560		GB45950	Mrot10177		GB52948	Nmel03155		XP_003400499.1	LOC100642262	Bter07362
GB44588	BIMP20742		XP_012246969.2	BIMP24779		GB41785	Bter08532		BTT27105_1	Bter10991		GB54967	Mgen12561		GB54605	Mrot13071		GB54522	Nmel02839		XP_020722779.1	LOC100648462	Bter08298
GB53146	BIMP13851		XP_012246971.1	BIMP24807		GB42288	Bter00413		BTT27119_1	Bter11791		GB41693	Mgen12562		GB46332	Mrot04312		GB45212	Nmel02768		XP_003395731.1	LOC100651322	Bter02522
GB40076	BIMP20889		XP_012246972.1	BIMP24782		GB44206	Bter02268		BTT27129_1	Bter08554		GB51613	Mgen12565		GB41724	Mrot04628		GB47423	Nmel03306		XP_003396341.1	LOC100646505	Bter03423
GB52504	BIMP16423		XP_012246975.1	BIMP24793		GB51141	Bter10092		BTT27135_1	Bter10933		GB51571	Mgen12566		GB40824	Mrot06890		GB44606	Nmel02889		XP_003399561.1	LOC100645920	Bter06471
GB55241	BIMP23079		XP_012246985.1	BIMP24786		GB49446	Bter08255		BTT27139_1	Bter07531		GB54960	Mgen12568		GB45978	Mrot06934		GB49219	Nmel04410		XP_012171973.1	LOC100645100	Bter07788
GB44573	BIMP18960		XP_012246988.1	BIMP24804		GB45495	Bter00276		BTT27152_1	Bter11975		GB51629	Mgen12569		GB49418	Mrot12167		GB42215	Nmel08331		XP_012163216.1	LOC100649408	Bter02321
GB45733	BIMP18863		XP_012246990.1	BIMP17257		GB40676	Bter06549		BTT27153_1	Bter10251		GB51539	Mgen12570		GB48005	Mrot06478		GB42759	Nmel10496		XP_003397629.1	LOC100646264	Bter04590
GB44942	BIMP11018		XP_012246998.1	BIMP11824		GB41649	Bter07266		BTT27161_1	Bter09285		GB51630	Mgen12575		GB54835	Mrot12971		GB51112	Nmel00589		XP_020722079.1	LOC100648298	Bter07522
GB41697	BIMP12078		XP_012247000.1	BIMP15893		GB53454	Bter04430		BTT27163_1	Bter01854		GB51631	Mgen12587		GB49120	Mrot00952		GB51608	Nmel10196		XP_020723484.1	LOC100642669	Bter09356
GB40428	BIMP14406		XP_012247003.1	BIMP11822		GB54194	Bter07586		BTT27164_1	Bter01860		GB51537	Mgen12588		GB54716	Mrot12766		GB51400	Nmel10001		XP_012174436.1	LOC100646397	Bter09451
GB46786	BIMP18811		XP_012247005.1	BIMP11816		GB40751	Bter09437		BTT27164_1	Bter01860		GB40200	Mgen12589		GB49096	Mrot00920		GB53008	Nmel09081		XP_003394289.1	LOC100642440	Bter01297
GB54848	BIMP19072		XP_012247006.1	BIMP11835		GB52328	Bter08700		BTT27180_1	Bter07388		GB54968	Mgen12590		GB46302	Mrot03359		GB46523	Nmel06616		XP_012168114.1	LOC100646833	Bter05196
GB46263	BIMP23761		XP_012247009.1	BIMP11818		GB44961	Bter10931		BTT27180_1	Bter07388		GB54959	Mgen12591		GB51544	Mrot09631		GB40782	Nmel05990		XP_003402975.1	LOC100644507	Bter11442
GB51198	BIMP22630		XP_012247017.1	BIMP11817		GB48951	Bter00022		BTT27185_1	Bter11170		GB54969	Mgen12592		GB49526	Mrot05946		GB54083	Nmel07803		XP_003397046.1	LOC100643936	Bter04040
GB46922	BIMP13068		XP_012247018.1	BIMP11825		GB52929	Bter03126		BTT27194_1	Bter06273		GB54970	Mgen12593		GB55033	Mrot01364		GB45534	Nmel02414		XP_003400538.1	LOC100647395	Bter07394
GB40395	BIMP14272		XP_012247019.1	BIMP11827		GB54551	Bter04245		BTT27198_1	Bter00006		GB54958	Mgen12594		GB47503	Mrot05782		GB45177	Nmel01270		XP_012165890.1	LOC100648965	Bter10271
GB46467	BIMP22946		XP_012247024.1	BIMP11829		GB40935	Bter02883		BTT27205_1	Bter05035		GB54978	Mgen12595		GB44445	Mrot04376		GB40816	Nmel06105		XP_012171792.1	LOC100649798	Bter11556
GB48534	BIMP17319		XP_012247025.1	BIMP11819		GB48795	Bter10114		BTT27221_1	Bter11708		GB54952	Mgen12596		GB45726	Mrot10430		GB48360	Nmel04964		XP_020718371.1	LOC105665676	Bter02160
GB53532	BIMP20000		XP_012247028.1	BIMP11834		GB49249	Bter04020		BTT27224_1	Bter11471		GB54979	Mgen12597		GB44917	Mrot01789		GB52523	Nmel09442		XP_003401074.1	LOC100643060	Bter07944
GB43636	BIMP17967		XP_012247030.1	BIMP25701		GB45633	Bter02476		BTT27226_1	Bter11227		GB54951	Mgen12598		GB47235	Mrot00320		GB46918	Nmel01971		XP_020720783.1	LOC100647510	Bter05067
GB54206	BIMP11117		XP_012247031.2	BIMP25704		GB49456	Bter08268		BTT27226_1	Bter11227		GB42329	Mgen12600		GB45738	Mrot04359		GB45314	Nmel03108		XP_020720777.1	LOC110119634	Bter00514
GB47601	BIMP23934		XP_012247033.1	BIMP25687		GB54998	Bter00623		BTT27230_1	Bter01348		GB42306	Mgen12601		GB41815	Mrot02450		GB47846	Nmel05878		XP_012176698.1	LOC100643798	Bter01863
GB55661	BIMP19606		XP_012247034.1	BIMP17323		GB44526	Bter02714		BTT27255_1	Bter08612		GB42327	Mgen12602		GB46908	Mrot08938		GB41829	Nmel08168		XP_003398633.1	LOC100649340	Bter05514
GB46016	BIMP24739		XP_012247045.1	BIMP25689		GB43814	Bter03977		BTT27263_1	Bter09883		GB53936	Mgen12604		GB43293	Mrot03290		GB40928	Nmel09811		XP_012165285.1	LOC100648196	Bter00323
GB45175	BIMP21858		XP_012247047.1	BIMP25703		GB46031	Bter03090		BTT27265_1	Bter02504		GB43487	Mgen12605		GB54865	Mrot08490		GB50475	Nmel00858		XP_012168247.1	LOC100645206	Bter05092
GB47500	BIMP13534		XP_012247050.1	BIMP25709		GB41287	Bter11033		BTT27269_1	Bter01093		GB53957	Mgen12607		GB53657	Mrot06023		GB45664	Nmel04687		XP_012169739.1	LOC100650855	Bter06206
GB54986	BIMP13475		XP_012247063.1	BIMP25710		GB40780	Bter03260		BTT27276_1	Bter02199		GB48176	Mgen12609		GB45235	Mrot01792		GB46282	Nmel05493		XP_003394501.1	LOC100649918	Bter10418
GB53089	BIMP21370		XP_012247068.1	BIMP17256		GB45722	Bter12378		BTT27276_1	Bter02199		GB48177	Mgen12610		GB55072	Mrot09704		GB50890	Nmel09337		XP_020718806.1	LOC100644014	Bter02499
GB51701	BIMP25113		XP_012247080.1	BIMP25712		GB43824	Bter09866		BTT27277_1	Bter03619		GB48178	Mgen12611		GB55241	Mrot11865		GB44676	Nmel09630		XP_012167553.1	LOC100644894	Bter10753
GB50514	BIMP15758		XP_012247081.1	BIMP25698		GB55348	Bter11525		BTT27293_1	Bter10502		GB48103	Mgen12613		GB46465	Mrot03721		GB50606	Nmel08954		XP_012172326.1	LOC100642540	Bter11975
GB40993	BIMP18058		XP_012247091.1	BIMP10814		GB54680	Bter08039		BTT27315_1	Bter06006		GB48102	Mgen12614		GB55663	Mrot03936		GB50048	Nmel08597		XP_003396647.1	LOC100645083	Bter03634
GB53589	BIMP19278		XP_012247099.1	BIMP16915		GB48034	Bter04961		BTT27317_1	Bter12499		GB48101	Mgen12617		GB43912	Mrot05393		GB44254	Nmel07717		XP_003398167.2	LOC100642850	Bter05429
GB53147	BIMP13852		XP_012247100.1	BIMP16905		GB53037	Bter10468		BTT27321_1	Bter04620		GB48100	Mgen12618		GB42155	Mrot06833		GB44135	Nmel10223		XP_020721215.1	LOC100647906	Bter06108
GB40264	BIMP11527		XP_012247105.1	BIMP16899		GB42670	Bter04791		BTT27321_1	Bter04620		GB48098	Mgen12620		GB51920	Mrot11542		GB46159	Nmel02961		XP_003393119.1	LOC100644473	Bter00263
GB48128	BIMP23116		XP_012247120.1	BIMP16902		GB49638	Bter10487		BTT27330_1	Bter11004		GB46627	Mgen12621		GB49961	Mrot12923		GB44121	Nmel07388		XP_003393784.1	LOC100649440	Bter00967
GB45703	BIMP18841		XP_012247123.1	BIMP16909		GB55896	Bter10885		BTT27339_1	Bter03586		GB46636	Mgen12622		GB54198	Mrot13328		GB48117	Nmel05610		XP_012163113.1	LOC100645187	Bter01948
GB45126	BIMP15029		XP_012247125.1	BIMP16916		GB42866	Bter10741		BTT27344_1	Bter10211		GB46628	Mgen12623		GB50259	Mrot07844		GB53009	Nmel09079		XP_012166059.1	LOC100645913	Bter03852
GB51805	BIMP20587		XP_012247129.1	BIMP16918		GB54956	Bter11493		BTT27349_1	Bter10542		GB46635	Mgen12624		GB44202	Mrot00400		GB47977	Nmel05492		XP_003399815.1	LOC100647635	Bter06630
GB51207	BIMP21430		XP_012247136.1	BIMP17308		GB40427	Bter09941		BTT27370_1	Bter02167		GB46629	Mgen12625		GB51189	Mrot03250		GB41337	Nmel08388		XP_012176050.1	LOC100645116	Bter01373
GB43824	BIMP14359		XP_012247139.1	BIMP24963		GB54381	Bter08866		BTT27376_1	Bter05001		GB46630	Mgen12626		GB41869	Mrot02457		GB49037	Nmel02280		XP_012172932.1	LOC100644827	Bter08453
GB47662	BIMP24486		XP_012247147.1	BIMP13992		GB41032	Bter03724		BTT27381_1	Bter08502		GB42138	Mgen12629		GB48806	Mrot00477		GB49689	Nmel00287		XP_012173097.1	LOC100644622	Bter08545
GB48448	BIMP21130		XP_012247149.1	BIMP17479		GB42224	Bter00380		BTT27386_1	Bter11347		GB42194	Mgen12630		GB55322	Mrot07426		GB51541	Nmel05965		XP_020718769.1	LOC100647132	Bter00382
GB54267	BIMP10757		XP_012247150.1	BIMP18201		GB48693	Bter00802		BTT27392_1	Bter03714		GB40975	Mgen12631		GB49541	Mrot00436		GB52797	Nmel10603		XP_012167604.1	LOC100651550	Bter00447
GB47440	BIMP22286		XP_012247153.2	BIMP15328		GB49269	Bter10279		BTT27408_1	Bter11102		GB40973	Mgen12633		GB44457	Mrot10552		GB44156	Nmel05078		XP_003400418.1	LOC100642618	Bter07292
GB43782	BIMP19736		XP_012247157.1	BIMP18155		GB44303	Bter03665		BTT27428_1	Bter01999		GB40972	Mgen12634		GB54525	Mrot05644		GB49725	Nmel02351		XP_003396174.1	LOC100646021	Bter03089
GB45423	BIMP24448		XP_012247158.1	BIMP18154		GB45189	Bter10940		BTT27442_1	Bter09250		GB40966	Mgen12635		GB41737	Mrot04649		GB53045	Nmel10835		XP_003396698.1	LOC100651203	Bter03680
GB44214	BIMP24373		XP_012247160.1	BIMP18144		GB49613	Bter06313		BTT27449_1	Bter11173		GB40984	Mgen12636		GB49496	Mrot00625		GB43561	Nmel10736		XP_020722478.1	LOC100643713	Bter11247
GB45001	BIMP21894		XP_012247161.1	BIMP18146		GB53027	Bter01936		BTT27452_1	Bter09296		GB40969	Mgen12637		GB55829	Mrot00989		GB44901	Nmel01170		XP_003393719.1	LOC100651514	Bter00893
GB44206	BIMP21305		XP_012247181.1	BIMP22133		GB54125	Bter07430		BTT27472_1	Bter07593		GB40967	Mgen12638		GB44745	Mrot04907		GB54193	Nmel07822		XP_012176707.1	LOC100643154	Bter01868
GB52986	BIMP12843		XP_012247183.1	BIMP22141		GB45544	Bter11332		BTT27478_1	Bter03828		GB44330	Mgen12640		GB43730	Mrot11615		GB47499	Nmel05975		XP_003394922.1	LOC100652228	Bter02275
GB45653	BIMP18932		XP_012247185.1	BIMP22127		GB50154	Bter08001		BTT27482_1	Bter07717		GB48095	Mgen12641		GB43635	Mrot10221		GB41195	Nmel07254		XP_003396582.1	LOC100647382	Bter03577
GB41898	BIMP17638		XP_012247202.1	BIMP22112		GB42880	Bter10747		BTT27483_1	Bter07285		GB48183	Mgen12642		GB46271	Mrot05575		GB43171	Nmel00630		XP_003397307.1	LOC100645450	Bter04306
GB49067	BIMP25807		XP_012247206.1	BIMP22137		GB51968	Bter06731		BTT27484_1	Bter01272		GB48096	Mgen12643		GB54040	Mrot06602		GB41312	Nmel08390		XP_020723361.1	LOC100650746	Bter09183
GB42561	BIMP23826		XP_012247250.1	BIMP13801		GB55323	Bter00615		BTT27490_1	Bter11590		GB48097	Mgen12644		GB41738	Mrot04653		GB51190	Nmel01828		XP_020718567.1	LOC100645438	Bter01947
GB47419	BIMP22268		XP_012247255.1	BIMP11474		GB47335	Bter10120		BTT27491_1	Bter00799		GB54953	Mgen12645		GB52339	Mrot09786		GB55476	Nmel03524		XP_012166144.1	LOC100645991	Bter03930
GB41835	BIMP22350		XP_012247260.1	BIMP11472		GB53137	Bter02335		BTT27512_1	Bter04302		GB54976	Mgen12646		GB45976	Mrot06917		GB53820	Nmel04240		XP_020723108.1	LOC100645065	Bter08744
GB46247	BIMP23675		XP_012247261.1	BIMP17330		GB53149	Bter10489		BTT27538_1	Bter10391		GB54990	Mgen12647		GB55532	Mrot02889		GB52651	Nmel01381		XP_012169868.2	LOC100649614	Bter00713
GB40543	BIMP21617		XP_012247275.1	BIMP21445		GB46771	Bter11669		BTT27539_1	Bter09647		GB40676	Mgen12648		GB48248	Mrot06369		GB52091	Nmel04541		XP_003396071.1	LOC100643161	Bter11678
GB40876	BIMP11908		XP_012247277.1	BIMP21438		GB49684	Bter04143		BTT27557_1	Bter10681		GB40652	Mgen12649		GB47540	Mrot07654		GB48028	Nmel02066		XP_003399121.1	LOC100650491	Bter10909
GB42969	BIMP25333		XP_012247294.1	BIMP21501		GB54296	Bter05428		BTT27563_1	Bter05541		GB40670	Mgen12650		GB51391	Mrot05335		GB44221	Nmel10768		XP_003402607.1	LOC100646048	Bter09340
GB52655	BIMP24122		XP_012247298.1	BIMP21502		GB40013	Bter00111		BTT27566_1	Bter08577		GB48998	Mgen12653		GB54830	Mrot08491		GB53064	Nmel07865		XP_003393691.1	LOC100648008	Bter00858
GB48433	BIMP21118		XP_012247301.1	BIMP21468		GB54477	Bter02926		BTT27569_1	Bter11296		GB45431	Mgen12654		GB47627	Mrot12924		GB44091	Nmel07393		XP_003394998.1	LOC100651833	Bter02199
GB47977	BIMP22083		XP_012247302.1	BIMP21467		GB52620	Bter05316		BTT27576_1	Bter06312		GB52256	Mgen12655		GB40880	Mrot01586		GB48434	Nmel09512		XP_012172694.1	LOC100648609	Bter08101
GB52424	BIMP10943		XP_012247304.1	BIMP21483		GB41220	Bter01472		BTT27577_1	Bter00614		GB52255	Mgen12656		GB42454	Mrot03647		GB44158	Nmel05080		XP_003403100.1	LOC100651063	Bter09796
GB54953	BIMP13501		XP_012247309.1	BIMP21485		GB48532	Bter11676		BTT27583_1	Bter11920		GB47105	Mgen12657		GB43619	Mrot08048		GB44158	Nmel05080		XP_012167845.1	LOC100647802	Bter00508
GB54037	BIMP24181		XP_012247316.1	BIMP21449		GB54525	Bter04006		BTT27587_1	Bter03918		GB47104	Mgen12658		GB46242	Mrot05573		GB49484	Nmel04753		XP_012165199.1	LOC100647731	Bter03362
GB51937	BIMP20657		XP_012247347.1	BIMP21452		GB53975	Bter00394		BTT27605_1	Bter01022		GB47103	Mgen12659		GB42451	Mrot03648		GB53064	Nmel07865		XP_012165317.1	LOC100645795	Bter03415
GB52279	BIMP21384		XP_012247349.1	BIMP21493		GB45361	Bter09123		BTT27605_1	Bter01022		GB47106	Mgen12660		GB49110	Mrot00936		GB51440	Nmel00939		XP_020719859.1	LOC100648400	Bter10691
GB45298	BIMP18369		XP_012247357.1	BIMP17285		GB53627	Bter06629		BTT27612_1	Bter06730		GB47102	Mgen12661		GB44350	Mrot03650		GB55930	Nmel07882		XP_003398075.1	LOC100651648	Bter05443
GB41032	BIMP16214		XP_012247361.1	BIMP19142		GB41154	Bter09837		BTT27614_1	Bter08091		GB46879	Mgen12662		GB45759	Mrot04094		GB49283	Nmel05959		XP_003399053.1	LOC100652011	Bter05930
GB47243	BIMP17158		XP_012247364.1	BIMP19182		GB50909	Bter05499		BTT27615_1	Bter09295		GB46925	Mgen12663		GB46377	Mrot00791		GB55659	Nmel07286		XP_003399495.1	LOC100647869	Bter06402
GB46143	BIMP11654		XP_012247371.1	BIMP19128		GB54827	Bter09477		BTT27618_1	Bter09385		GB46880	Mgen12664		GB40773	Mrot13038		GB52416	Nmel00878		XP_012171624.1	LOC100648912	Bter07544
GB52980	BIMP21290		XP_012247374.1	BIMP19126		GB55187	Bter03734		BTT27640_1	Bter03514		GB46881	Mgen12666		GB54468	Mrot11284		GB53812	Nmel07125		XP_003399093.1	LOC100646750	Bter05898
GB40867	BIMP25429		XP_012247380.1	BIMP19190		GB53243	Bter04396		BTT27643_1	Bter02009		GB46882	Mgen12667		GB44782	Mrot09529		GB51264	Nmel05865		XP_003401275.1	LOC100648229	Bter11277
GB55072	BIMP19477		XP_012247383.1	BIMP19199		GB50332	Bter10927		BTT27655_1	Bter01590		GB46922	Mgen12668		GB53791	Mrot05512		GB54643	Nmel04770		XP_020718480.1	LOC100648422	Bter00221
GB44328	BIMP19582		XP_012247385.1	BIMP19200		GB52782	Bter07466		BTT27660_1	Bter09924		GB46885	Mgen12669		GB54255	Mrot09962		GB50226	Nmel08927		XP_012166269.1	LOC100647851	Bter03991
GB44037	BIMP10531		XP_012247388.1	BIMP19109		GB41345	Bter08727		BTT27665_1	Bter00875		GB46918	Mgen12670		GB47109	Mrot11492		GB52751	Nmel10698		XP_012166830.1	LOC105666027	Bter10718
GB44757	BIMP22935		XP_012247406.1	BIMP17279		GB49162	Bter01826		BTT27675_1	Bter06195		GB46886	Mgen12671		GB55700	Mrot04298		GB50729	Nmel00980		XP_020718856.1	LOC100649292	Bter02906
GB40424	BIMP22398		XP_012247417.1	BIMP19138		GB55944	Bter07342		BTT27690_1	Bter05543		GB46887	Mgen12672		GB54253	Mrot09960		GB42004	Nmel02644		XP_012171229.1	LOC100642299	Bter11123
GB41158	BIMP14346		XP_012247426.1	BIMP19115		GB40240	Bter08366		BTT27701_1	Bter07231		GB46917	Mgen12673		GB43467	Mrot09166		GB44410	Nmel08337		XP_003397038.1	LOC100642883	Bter04031
GB51598	BIMP22312		XP_012247427.1	BIMP19113		GB41165	Bter09850		BTT27711_1	Bter06096		GB46916	Mgen12674		GB52039	Mrot01348		GB52640	Nmel00575		XP_003400489.1	LOC100651221	Bter07350
GB46241	BIMP23670		XP_012247434.1	BIMP15838		GB42696	Bter04912		BTT27721_1	Bter00445		GB46888	Mgen12675		GB47839	Mrot06764		GB48643	Nmel00152		XP_012174802.1	LOC100646400	Bter00087
GB53154	BIMP13818		XP_012247436.1	BIMP19121		GB44597	Bter10140		BTT27721_1	Bter00445		GB46915	Mgen12678		GB43743	Mrot00833		GB54511	Nmel00316		XP_003396566.1	LOC100645447	Bter03518
GB47207	BIMP17201		XP_012247443.1	BIMP17286		GB49123	Bter10199		BTT27722_1	Bter09194		GB46889	Mgen12679		GB44084	Mrot02117		GB46593	Nmel05679		XP_003397568.1	LOC100648402	Bter04459
GB45133	BIMP15035		XP_012247448.1	BIMP19208		GB50371	Bter06254		BTT27729_1	Bter10827		GB51503	Mgen12680		GB49799	Mrot03884		GB44196	Nmel05071		XP_012169042.1	LOC100647867	Bter06041
GB48059	BIMP17599		XP_012247449.1	BIMP19101		GB50747	Bter00680		BTT27755_1	Bter04201		GB51496	Mgen12681		GB46681	Mrot10519		GB46240	Nmel09993		XP_012175002.1	LOC100643228	Bter09850
GB53626	BIMP17369		XP_012247451.1	BIMP19100		GB48338	Bter11772		BTT27757_1	Bter08030		GB51504	Mgen12682		GB53045	Mrot09037		GB47977	Nmel05492		XP_020724036.1	LOC100642279	Bter01070
GB52587	BIMP15485		XP_012247452.1	BIMP19207		GB55486	Bter00858		BTT27761_1	Bter12753		GB53749	Mgen12683		GB51511	Mrot08968		GB40388	Nmel09083		XP_012175728.1	LOC100650917	Bter10348
GB52852	BIMP14262		XP_012247475.1	BIMP19171		GB42559	Bter04222		BTT27770_1	Bter01016		GB53636	Mgen12684		GB51464	Mrot06624		GB40624	Nmel04495		XP_003396651.1	LOC100645523	Bter03638
GB43475	BIMP20310		XP_012247497.1	BIMP19105		GB44428	Bter02451		BTT27770_1	Bter01016		GB53750	Mgen12686		GB43841	Mrot07510		GB47379	Nmel05969		XP_012172759.1	LOC100647055	Bter00850
GB55834	BIMP13930		XP_012247501.1	BIMP19120		GB46543	Bter10384		BTT27774_1	Bter10486		GB53751	Mgen12688		GB47894	Mrot12915		GB48367	Nmel06258		XP_003395847.1	LOC100644887	Bter02423
GB46638	BIMP20167		XP_012247504.1	BIMP19187		GB45036	Bter06102		BTT27802_1	Bter04731		GB53753	Mgen12689		GB40534	Mrot05683		GB46119	Nmel00764		XP_020723073.1	LOC100646367	Bter11323
GB55259	BIMP18390		XP_012247506.1	BIMP19133		GB46762	Bter02757		BTT27812_1	Bter03882		GB53634	Mgen12691		GB49604	Mrot05942		GB44534	Nmel00031		XP_012167853.1	LOC105666123	Bter10827
GB41128	BIMP23689		XP_012247525.1	BIMP19148		GB54979	Bter00051		BTT27828_1	Bter03555		GB53755	Mgen12692		GB53086	Mrot12576		GB48703	Nmel10112		XP_012168603.1	LOC100650003	Bter05681
GB44596	BIMP15232		XP_012247532.1	BIMP19205		GB54177	Bter07378		BTT27854_1	Bter08652		GB54657	Mgen12693		GB53036	Mrot00460		GB43453	Nmel01656		XP_012171895.1	LOC100644578	Bter13104
GB49305	BIMP17376		XP_012247540.1	BIMP17331		GB53688	Bter01322		BTT27875_1	Bter06045		GB51526	Mgen12694		GB43111	Mrot00232		GB41521	Nmel01858		XP_012171741.1	LOC100651582	Bter07616
GB51287	BIMP20576		XP_012247542.1	BIMP19204		GB52314	Bter08715		BTT27901_1	Bter03270		GB51482	Mgen12695		GB51763	Mrot06729		GB54150	Nmel10575		XP_012172761.1	LOC100646441	Bter08070
GB41738	BIMP12116		XP_012247551.2	BIMP10483		GB40463	Bter09814		BTT27901_1	Bter03270		GB51528	Mgen12696		GB55241	Mrot11865		GB52158	Nmel02713		XP_003393391.1	LOC100648926	Bter00512
GB53656	BIMP17260		XP_012247558.1	BIMP10484		GB41624	Bter11922		BTT27911_1	Bter06582		GB51481	Mgen12697		GB44604	Mrot12147		GB54365	Nmel05931		XP_003398201.1	LOC100647468	Bter05391
GB41230	BIMP13869		XP_012247564.1	BIMP10466		GB45939	Bter11871		BTT27912_1	Bter01140		GB51479	Mgen12698		GB52040	Mrot02652		GB48539	Nmel03141		XP_012165702.1	LOC100645287	Bter03635
GB47441	BIMP22287		XP_012247567.1	BIMP10472		GB46714	Bter02828		BTT27921_1	Bter12952		GB46903	Mgen12699		GB43103	Mrot00174		GB48231	Nmel10047		XP_012170761.1	LOC105666384	Bter06949
GB51653	BIMP16613		XP_012247577.1	BIMP17276		GB42354	Bter09633		BTT27927_1	Bter04704		GB46904	Mgen12700		GB52994	Mrot11776		GB54728	Nmel10103		XP_003400441.2	LOC100645422	Bter07313
GB44354	BIMP13606		XP_012247581.1	BIMP15884		GB49990	Bter07862		BTT27940_1	Bter06146		GB46902	Mgen12701		GB55364	Mrot12426		GB47977	Nmel05492		XP_012175074.1	LOC100648661	Bter09882
GB49989	BIMP14955		XP_012247585.1	BIMP17287		GB45560	Bter09506		BTT27941_1	Bter02047		GB46906	Mgen12702		GB46431	Mrot09562		GB50365	Nmel06832		XP_012170773.1	LOC100647872	Bter06975
GB41345	BIMP15990		XP_012247588.1	BIMP16691		GB41162	Bter09844		BTT27941_1	Bter02047		GB46900	Mgen12703		GB45146	Mrot10940		GB42732	Nmel10486		XP_003394333.1	LOC100647570	Bter01261
GB41196	BIMP19491		XP_012247592.1	BIMP16687		GB46509	Bter03772		BTT27947_1	Bter04277		GB46907	Mgen12704		GB46027	Mrot05209		GB48661	Nmel00060		XP_003397951.1	LOC100645997	Bter04848
GB44432	BIMP12456		XP_012247596.1	BIMP16689		GB44826	Bter04626		BTT27951_1	Bter01238		GB46899	Mgen12705		GB40993	Mrot11058		GB46013	Nmel00476		XP_012174117.1	LOC100642785	Bter09176
GB54342	BIMP10240		XP_012247599.2	BIMP21669		GB46621	Bter03904		BTT27956_1	Bter01221		GB46898	Mgen12706		GB45215	Mrot01011		GB49120	Nmel01480		XP_020724272.1	LOC100649487	Bter00481
GB52925	BIMP14747		XP_012247610.1	BIMP21679		GB49012	Bter00491		BTT27965_1	Bter11658		GB46908	Mgen12707		GB46762	Mrot01572		GB50672	Nmel03581		XP_003398648.1	LOC100651533	Bter05532
GB48617	BIMP18886		XP_012247612.1	BIMP21676		GB50732	Bter01212		BTT27975_1	Bter05625		GB46897	Mgen12708		GB47107	Mrot11488		GB43015	Nmel04070		XP_012169887.1	LOC100650835	Bter00711
GB49165	BIMP25068		XP_012247616.1	BIMP21672		GB42014	Bter02843		BTT27989_1	Bter11941		GB46909	Mgen12709		GB44121	Mrot12336		GB52082	Nmel06123		XP_012176592.1	LOC100645747	Bter01709
GB54151	BIMP11083		XP_012247617.1	BIMP21674		GB47888	Bter04306		BTT27997_1	Bter00317		GB46895	Mgen12710		GB41270	Mrot08538		GB52825	Nmel08673		XP_012165654.1	LOC100651445	Bter03611
GB53688	BIMP19330		XP_012247625.1	BIMP22558		GB42649	Bter04478		BTT28000_1	Bter08807		GB53450	Mgen12715		GB50301	Mrot04408		GB53064	Nmel07865		XP_020722315.1	LOC100646877	Bter07314
GB40278	BIMP24821		XP_012247629.1	BIMP22559		GB42932	Bter09015		BTT28011_1	Bter06053		GB53452	Mgen12716		GB50114	Mrot12011		GB41798	Nmel09116		XP_012172044.1	LOC105666517	Bter07837
GB55483	BIMP20227		XP_012247633.1	BIMP22552		GB42051	Bter02791		BTT28042_1	Bter10046		GB53454	Mgen12717		GB49303	Mrot11596		GB54052	Nmel04999		XP_003396480.2	LOC100644254	Bter03507
GB51828	BIMP22820		XP_012247648.1	BIMP22560		GB48047	Bter08618		BTT28053_1	Bter12781		GB53455	Mgen12718		GB46464	Mrot03723		GB50442	Nmel00848		XP_012168440.1	LOC105666174	Bter05262
GB40303	BIMP10283		XP_012247655.1	BIMP22564		GB41243	Bter01464		BTT28056_1	Bter03520		GB53463	Mgen12719		GB52780	Mrot04670		GB45134	Nmel02739		XP_020721862.1	LOC100645137	Bter07004
GB40740	BIMP18769		XP_012247656.1	BIMP22572		GB55160	Bter03696		BTT28068_1	Bter00954		GB53464	Mgen12721		GB49306	Mrot02018		GB42020	Nmel00135		XP_020724266.1	LOC100645623	Bter01627
GB51578	BIMP22145		XP_012247660.1	BIMP22569		GB40577	Bter05205		BTT28083_1	Bter12019		GB53486	Mgen12722		GB44968	Mrot08444		GB43110	Nmel01159		XP_012168627.1	LOC100651692	Bter05664
GB53860	BIMP17463		XP_012247661.1	BIMP22570		GB43730	Bter00504		BTT28091_1	Bter04379		GB53488	Mgen12723		GB52510	Mrot11885		GB50772	Nmel10041		XP_003396643.1	LOC100644560	Bter03633
GB47658	BIMP13603		XP_012247669.1	BIMP22537		GB52704	Bter07467		BTT28132_1	Bter02950		GB42790	Mgen12726		GB40672	Mrot07295		GB52025	Nmel08384		XP_012166278.1	LOC105665983	Bter04003
GB44412	BIMP18917		XP_012247688.1	BIMP22567		GB40963	Bter09480		BTT28139_1	Bter03565		GB42793	Mgen12727		GB43719	Mrot08072		GB50344	Nmel00248		XP_012168088.1	LOC100648366	Bter05217
GB52742	BIMP19715		XP_012247693.1	BIMP22568		GB40671	Bter06431		BTT28144_1	Bter10779		GB42708	Mgen12728		GB47743	Mrot01446		GB44325	Nmel05447		XP_003401382.1	LOC100651177	Bter08186
GB54287	BIMP10777		XP_012247694.1	BIMP22541		GB42974	Bter12475		BTT28144_1	Bter10779		GB42707	Mgen12729		GB53008	Mrot09052		GB55736	Nmel01546		XP_012168032.1	LOC100644874	Bter10291
GB42360	BIMP19978		XP_012247696.1	BIMP22554		GB42814	Bter04897		BTT28161_1	Bter00230		GB42706	Mgen12730		GB47575	Mrot12927		GB49570	Nmel05701		XP_020721983.1	LOC100644306	Bter07107
GB53689	BIMP25835		XP_012247697.1	BIMP17962		GB54590	Bter05193		BTT28178_1	Bter10438		GB42705	Mgen12731		GB53193	Mrot08150		GB41872	Nmel09119		XP_012174116.1	LOC100642668	Bter09174
GB50620	BIMP12686		XP_012247700.1	BIMP17953		GB41104	Bter10651		BTT28178_1	Bter10438		GB42794	Mgen12732		GB42096	Mrot11880		GB49657	Nmel05097		XP_012175408.1	LOC100645737	Bter10133
GB43872	BIMP22385		XP_012247702.1	BIMP17954		GB54971	Bter00041		BTT28191_1	Bter03731		GB42704	Mgen12733		GB54593	Mrot09932		GB50871	Nmel09532		XP_003399802.1	LOC100646035	Bter06641
GB50192	BIMP14827		XP_012247705.1	BIMP17964		GB46192	Bter13189		BTT28203_1	Bter04561		GB42795	Mgen12734		GB52015	Mrot07310		GB50471	Nmel05709		XP_020723783.1	LOC100649558	Bter09967
GB41775	BIMP16587		XP_012247711.1	BIMP17957		GB51063	Bter05275		BTT28218_1	Bter09911		GB42796	Mgen12735		GB46886	Mrot08901		GB42142	Nmel08239		XP_003394040.1	LOC100652107	Bter10328
GB53142	BIMP13848		XP_012247720.1	BIMP17950		GB51278	Bter06541		BTT28234_1	Bter10165		GB42797	Mgen12736		GB46542	Mrot11534		GB54789	Nmel10092		XP_003401141.1	LOC100651660	Bter08015
GB45678	BIMP19196		XP_012247722.1	BIMP17949		GB41871	Bter08510		BTT28234_1	Bter10165		GB42703	Mgen12737		GB51405	Mrot12677		GB50701	Nmel01003		XP_012166497.1	LOC100642492	Bter04147
GB41908	BIMP16583		XP_012247737.1	BIMP17975		GB48889	Bter08697		BTT28234_1	Bter10165		GB42799	Mgen12738		GB43697	Mrot00832		GB50303	Nmel07682		XP_003396373.1	LOC100650440	Bter03449
GB49150	BIMP25894		XP_012247742.1	BIMP17943		GB49939	Bter08635		BTT28234_1	Bter10165		GB42701	Mgen12739		GB46613	Mrot01412		GB50973	Nmel01407		XP_020720839.1	LOC100650488	Bter05279
GB44174	BIMP10542		XP_012247750.1	BIMP22027		GB41499	Bter03146		BTT28240_1	Bter10279		GB42800	Mgen12740		GB49123	Mrot00954		GB51441	Nmel00940		XP_003400922.1	LOC100644500	Bter07766
GB46686	BIMP18969		XP_012247776.1	BIMP20685		GB46450	Bter03440		BTT28252_1	Bter01331		GB42802	Mgen12741		GB48571	Mrot08668		GB45976	Nmel04626		XP_012165621.1	LOC100647971	Bter03594
GB41489	BIMP22665		XP_012247785.2	BIMP14106		GB49156	Bter09544		BTT28259_1	Bter05916		GB42804	Mgen12742		GB43470	Mrot07970		GB46679	Nmel04721		XP_003399243.1	LOC100645768	Bter06024
GB43953	BIMP15382		XP_012247786.2	BIMP14077		GB47470	Bter00238		BTT28305_1	Bter07829		GB42698	Mgen12743		GB55533	Mrot02891		GB49527	Nmel07332		XP_003400205.1	LOC100646482	Bter07092
GB44572	BIMP18959		XP_012247790.1	BIMP14096		GB51822	Bter05630		BTT28306_1	Bter10596		GB42805	Mgen12744		GB48708	Mrot04013		GB42751	Nmel10507		XP_003394867.2	LOC100645868	Bter01991
GB50747	BIMP25473		XP_012247799.1	BIMP14095		GB53064	Bter02073		BTT28331_1	Bter11961		GB42697	Mgen12745		GB41045	Mrot01512		GB53064	Nmel07865		XP_003397240.2	LOC100647622	Bter04115
GB48378	BIMP10647		XP_012247801.1	BIMP14087		GB47882	Bter04259		BTT28339_1	Bter08562		GB42694	Mgen12747		GB51004	Mrot09976		GB49996	Nmel08939		XP_012171940.2	LOC100647594	Bter07773
GB54831	BIMP18788		XP_012247804.1	BIMP14097		GB48474	Bter07350		BTT28344_1	Bter00466		GB42808	Mgen12748		GB49505	Mrot12078		GB53172	Nmel07855		XP_003401849.1	LOC100649715	Bter08642
GB55088	BIMP19482		XP_012247809.1	BIMP14100		GB46204	Bter08174		BTT28351_1	Bter10795		GB47720	Mgen12749		GB44233	Mrot07738		GB50352	Nmel08856		XP_012176736.1	LOC100651034	Bter10473
GB45815	BIMP23101		XP_012247824.1	BIMP14102		GB41177	Bter04097		BTT28353_1	Bter08475		GB47718	Mgen12750		GB44361	Mrot03645		GB44082	Nmel07383		XP_003398149.1	LOC100650816	Bter05435
GB42834	BIMP15422		XP_012247833.1	BIMP14108		GB44336	Bter03919		BTT28355_1	Bter00553		GB43737	Mgen12751		GB46610	Mrot12265		GB51029	Nmel09039		XP_020720850.1	LOC100644530	Bter05499
GB42201	BIMP25601		XP_012247840.1	BIMP14110		GB43622	Bter07636		BTT28356_1	Bter00777		GB55912	Mgen12752		GB44500	Mrot13193		GB50891	Nmel09338		XP_012169722.1	LOC100649970	Bter06213
GB54131	BIMP19713		XP_012247847.1	BIMP14072		GB52786	Bter07459		BTT28362_1	Bter10698		GB55941	Mgen12753		GB42984	Mrot09579		GB42418	Nmel05467		XP_020723093.1	LOC100647879	Bter08731
GB50555	BIMP15926		XP_012247850.2	BIMP20847		GB49953	Bter08283		BTT28371_1	Bter00257		GB55908	Mgen12754		GB44184	Mrot00385		GB52196	Nmel06009		XP_003394510.1	LOC100651121	Bter01590
GB55847	BIMP13938		XP_012247854.1	BIMP25632		GB46569	Bter02165		BTT28440_1	Bter05998		GB55943	Mgen12757		GB54952	Mrot05824		GB54650	Nmel05239		XP_003394781.1	LOC100644840	Bter11597
GB53782	BIMP15528		XP_012247855.1	BIMP25579		GB48002	Bter11100		BTT28472_1	Bter01931		GB55906	Mgen12758		GB54917	Mrot05850		GB40976	Nmel05480		XP_003398402.1	LOC100652131	Bter05186
GB52141	BIMP20328		XP_012247857.1	BIMP25575		GB45761	Bter02988		BTT28479_1	Bter09165		GB55904	Mgen12759		GB45421	Mrot03202		GB47977	Nmel05492		XP_012163843.1	LOC100649290	Bter02811
GB53850	BIMP17448		XP_012247862.1	BIMP25657		GB48827	Bter05828		BTT28487_1	Bter00204		GB55722	Mgen12762		GB55751	Mrot11413		GB44072	Nmel07411		XP_003394970.1	LOC100648316	Bter02224
GB50174	BIMP16352		XP_012247876.1	BIMP25573		GB42828	Bter10795		BTT28497_1	Bter11954		GB55693	Mgen12763		GB53826	Mrot06059		GB45495	Nmel08581		XP_012165588.1	LOC100646381	Bter03572
GB54920	BIMP21753		XP_012247878.1	BIMP25621		GB53012	Bter09206		BTT28501_1	Bter10675		GB55692	Mgen12764		GB43852	Mrot07524		GB41982	Nmel08113		XP_012170452.1	LOC100646494	Bter11512
GB46140	BIMP13966		XP_012247881.2	BIMP25619		GB53605	Bter06630		BTT28518_1	Bter09055		GB55723	Mgen12765		GB41230	Mrot03095		GB43549	Nmel10734		XP_020718770.1	LOC100649768	Bter02910
GB53223	BIMP25345		XP_012247882.1	BIMP25599		GB47250	Bter05749		BTT28531_1	Bter07365		GB55724	Mgen12766		GB49604	Mrot05942		GB48456	Nmel09483		XP_003397981.1	LOC100649964	Bter10803
GB48239	BIMP23597		XP_012247896.1	BIMP25650		GB48872	Bter10545		BTT28562_1	Bter05025		GB55691	Mgen12767		GB50636	Mrot03102		GB46752	Nmel09665		XP_012168864.1	LOC100650734	Bter05768
GB47413	BIMP22263		XP_012247904.1	BIMP25638		GB55619	Bter00952		BTT28565_1	Bter00056		GB45426	Mgen12768		GB48639	Mrot12898		GB41342	Nmel08418		XP_012169587.1	LOC100650736	Bter06283
GB43554	BIMP17955		XP_012247908.1	BIMP25643		GB40012	Bter11474		BTT28585_1	Bter00775		GB48996	Mgen12769		GB52559	Mrot11061		GB50228	Nmel08930		XP_020722904.1	LOC100644504	Bter08522
GB54598	BIMP21193		XP_012247911.1	BIMP22054		GB55237	Bter03322		BTT28596_1	Bter11395		GB48965	Mgen12770		GB55818	Mrot09437		GB48684	Nmel07675		XP_003395373.1	LOC100647613	Bter02813
GB50994	BIMP14201		XP_012247941.1	BIMP22022		GB45568	Bter09505		BTT28606_1	Bter11365		GB43633	Mgen12771		GB46818	Mrot01466		GB40365	Nmel00362		XP_012169855.1	LOC100643010	Bter06352
GB50829	BIMP16947		XP_012247942.1	BIMP25641		GB45925	Bter06804		BTT28611_1	Bter12056		GB53236	Mgen12772		GB51048	Mrot06811		GB49896	Nmel01687		XP_012164993.1	LOC100647097	Bter03283
GB44787	BIMP23048		XP_012247945.1	BIMP25640		GB43462	Bter00751		BTT28624_1	Bter11605		GB42961	Mgen12773		GB48795	Mrot06787		GB46452	Nmel05606		XP_020720248.1	LOC100644526	Bter04423
GB54216	BIMP11127		XP_012247947.1	BIMP25639		GB48360	Bter05474		BTT28633_1	Bter03019		GB42969	Mgen12774		GB40302	Mrot01618		GB51713	Nmel08019		XP_012167364.1	LOC100644685	Bter10745
GB46242	BIMP23671		XP_012247950.1	BIMP25647		GB49193	Bter11785		BTT28641_1	Bter08596		GB42960	Mgen12775		GB46297	Mrot03352		GB44570	Nmel08196		XP_012170705.1	LOC100651219	Bter06900
GB43105	BIMP22844		XP_012247960.1	BIMP25625		GB41450	Bter03162		BTT28645_1	Bter06701		GB42970	Mgen12776		GB49727	Mrot09298		GB40495	Nmel08058		XP_020721984.1	LOC105666401	Bter07113
GB42790	BIMP22056		XP_012247962.2	BIMP25626		GB41881	Bter08533		BTT28649_1	Bter00647		GB42959	Mgen12777		GB40467	Mrot02494		GB44592	Nmel00268		XP_003393359.1	LOC100645181	Bter00435
GB46582	BIMP16433		XP_012247963.1	BIMP25605		GB44321	Bter03921		BTT28656_1	Bter06269		GB45420	Mgen12779		GB44090	Mrot02109		GB54499	Nmel02826		XP_020722211.1	LOC100642835	Bter00940
GB49480	BIMP18222		XP_012247971.1	BIMP25596		GB49089	Bter01297		BTT28687_1	Bter10697		GB45368	Mgen12780		GB41036	Mrot04964		GB47106	Nmel06466		XP_003393843.1	LOC100647212	Bter01027
GB49111	BIMP25850		XP_012247978.1	BIMP25623		GB44965	Bter10989		BTT28694_1	Bter01144		GB45421	Mgen12781		GB49870	Mrot06570		GB40704	Nmel04510		XP_003399307.1	LOC100644029	Bter10947
GB40126	BIMP11510		XP_012247986.1	BIMP25604		GB49806	Bter01004		BTT28700_1	Bter06259		GB45366	Mgen12783		GB55658	Mrot03945		GB42865	Nmel10311		XP_012171787.1	LOC100642705	Bter07641
GB47498	BIMP13532		XP_012247987.1	BIMP25627		GB45105	Bter06040		BTT28727_1	Bter00265		GB45422	Mgen12784		GB41808	Mrot12377		GB55507	Nmel03569		XP_003394474.1	LOC100646219	Bter01693
GB55076	BIMP19479		XP_012248003.2	BIMP25606		GB54934	Bter00618		BTT28744_1	Bter13302		GB45423	Mgen12785		GB42508	Mrot05249		GB40797	Nmel05991		XP_003399221.1	LOC100643088	Bter06096
GB49496	BIMP15682		XP_012248006.1	BIMP25628		GB42020	Bter02761		BTT28755_1	Bter02241		GB45365	Mgen12786		GB41356	Mrot00092		GB44680	Nmel04741		XP_012173046.1	LOC100649397	Bter08502
GB46610	BIMP16253		XP_012248011.1	BIMP25761		GB44865	Bter05881		BTT28759_1	Bter03097		GB45424	Mgen12787		GB46425	Mrot10803		GB44037	Nmel07633		XP_003402638.1	LOC100649866	Bter09405
GB46731	BIMP10167		XP_012248013.1	BIMP25727		GB48949	Bter00020		BTT28774_1	Bter05637		GB45364	Mgen12788		GB48434	Mrot12183		GB54665	Nmel04050		XP_012174792.1	LOC105666877	Bter11440
GB45759	BIMP22636		XP_012248025.1	BIMP25742		GB41821	Bter08492		BTT28774_1	Bter05637		GB45363	Mgen12789		GB41489	Mrot08635		GB45518	Nmel09901		XP_003394628.1	LOC100645866	Bter01708
GB49596	BIMP24467		XP_012248037.1	BIMP22039		GB49265	Bter09263		BTT28807_1	Bter03774		GB45416	Mgen12790		GB41392	Mrot04970		GB49930	Nmel06534		XP_012176128.1	LOC100646404	Bter01296
GB52826	BIMP14426		XP_012248038.1	BIMP25740		GB55116	Bter11349		BTT28815_1	Bter03137		GB45417	Mgen12791		GB53147	Mrot05969		GB50537	Nmel04778		XP_003399595.1	LOC100650169	Bter06434
GB43301	BIMP11339		XP_012248046.1	BIMP25768		GB55395	Bter00946		BTT28822_1	Bter02891		GB45418	Mgen12792		GB43602	Mrot09141		GB44624	Nmel00212		XP_003400227.1	LOC100648953	Bter07063
GB55537	BIMP16898		XP_012248049.1	BIMP25746		GB55877	Bter05216		BTT28838_1	Bter12132		GB45369	Mgen12793		GB43952	Mrot08194		GB47977	Nmel05492		XP_003397485.1	LOC100648518	Bter04367
GB48434	BIMP21119		XP_012248056.1	BIMP25763		GB43416	Bter00823		BTT28863_1	Bter01906		GB45419	Mgen12794		GB53751	Mrot06081		GB41520	Nmel01859		XP_003398737.1	LOC100642935	Bter05580
GB46533	BIMP25786		XP_012248069.2	BIMP25739		GB43161	Bter05873		BTT28865_1	Bter00746		GB54486	Mgen12796		GB54986	Mrot05835		GB41455	Nmel03790		XP_012169299.2	LOC100647429	Bter05908
GB40159	BIMP17540		XP_012248070.1	BIMP25759		GB40871	Bter03339		BTT28870_1	Bter00386		GB54460	Mgen12797		GB44968	Mrot08444		GB41974	Nmel08112		XP_020723263.1	LOC110120085	Bter11370
GB55521	BIMP20373		XP_012248075.1	BIMP10121		GB50695	Bter11103		BTT28883_1	Bter11416		GB54485	Mgen12798		GB54256	Mrot09963		GB46725	Nmel09662		XP_012164872.1	LOC100651199	Bter03149
GB54627	BIMP24294		XP_012248078.1	BIMP10113		GB52751	Bter07509		BTT28889_1	Bter09329		GB54458	Mgen12799		GB53701	Mrot06034		GB55074	Nmel07577		XP_012172345.2	LOC100644699	Bter08373
GB45508	BIMP22237		XP_012248079.1	BIMP10130		GB49646	Bter02023		BTT28907_1	Bter03797		GB54488	Mgen12800		GB51069	Mrot00115		GB54450	Nmel05144		XP_012167740.1	LOC100652127	Bter05484
GB51809	BIMP20592		XP_012248080.1	BIMP10120		GB50854	Bter00730		BTT28929_1	Bter01219		GB54456	Mgen12801		GB51068	Mrot00117		GB50397	Nmel07917		XP_020722097.1	LOC100650617	Bter07333
GB41986	BIMP25130		XP_012248088.1	BIMP10127		GB48708	Bter00805		BTT28977_1	Bter11694		GB54455	Mgen12803		GB49194	Mrot07599		GB48055	Nmel02097		XP_020720069.1	LOC110119541	Bter04935
GB49351	BIMP24997		XP_012248090.1	BIMP10128		GB43305	Bter11462		BTT29005_1	Bter08990		GB41094	Mgen12804		GB41841	Mrot10646		GB42096	Nmel06525		XP_003398477.1	LOC100650777	Bter05122
GB47902	BIMP24758		XP_012248091.1	BIMP10118		GB46507	Bter03478		BTT29032_1	Bter12644		GB48079	Mgen12809		GB41822	Mrot02435		GB44295	Nmel05586		XP_012164318.1	LOC100644238	Bter00261
GB47568	BIMP17870		XP_012248093.1	BIMP14729		GB43212	Bter05680		BTT29036_1	Bter12646		GB48080	Mgen12810		GB52013	Mrot12859		GB55389	Nmel03428		XP_012164973.1	LOC105665855	Bter03235
GB51713	BIMP25122		XP_012248095.1	BIMP13396		GB49315	Bter06601		BTT29038_1	Bter09835		GB48081	Mgen12811		GB44775	Mrot04910		GB53143	Nmel07338		XP_020720582.1	LOC100649887	Bter05062
GB53592	BIMP19279		XP_012248102.1	BIMP20569		GB50925	Bter10137		BTT29053_1	Bter09053		GB41093	Mgen12812		GB53956	Mrot08842		GB46621	Nmel05627		XP_003400941.1	LOC100646755	Bter07763
GB51895	BIMP25800		XP_012248103.2	BIMP24985		GB55900	Bter07338		BTT29073_1	Bter06996		GB48078	Mgen12813		GB41520	Mrot08612		GB40657	Nmel08457		XP_012173089.1	LOC100644742	Bter08535
GB53308	BIMP18543		XP_012248111.1	BIMP20568		GB42683	Bter10757		BTT29077_1	Bter07160		GB46124	Mgen12814		GB48889	Mrot01389		GB54989	Nmel04907		XP_012169143.1	LOC100643251	Bter05997
GB40672	BIMP24989		XP_012248118.1	BIMP10493		GB50286	Bter08636		BTT29102_1	Bter02889		GB46129	Mgen12815		GB46362	Mrot00790		GB48828	Nmel08078		XP_020722508.1	LOC100648657	Bter07910
GB41985	BIMP25128		XP_012248119.1	BIMP23349		GB49368	Bter06560		BTT29122_1	Bter00346		GB46130	Mgen12817		GB52840	Mrot04222		GB44557	Nmel10792		XP_012173395.2	LOC100644230	Bter08792
GB46035	BIMP24695		XP_012248123.1	BIMP18771		GB51013	Bter07674		BTT29145_1	Bter06833		GB46132	Mgen12818		GB44867	Mrot01822		GB48462	Nmel01320		XP_003393695.1	LOC100648503	Bter10301
GB53243	BIMP25425		XP_012248133.1	BIMP18774		GB51541	Bter00119		BTT29161_1	Bter08260		GB46131	Mgen12819		GB49463	Mrot02836		GB55333	Nmel03292		XP_012166142.1	LOC100645876	Bter03929
GB45365	BIMP24573		XP_012248135.1	BIMP18795		GB45131	Bter06093		BTT29161_1	Bter08260		GB55901	Mgen12820		GB46114	Mrot06700		GB53701	Nmel04292		XP_003399702.1	LOC100643623	Bter06733
GB42272	BIMP21805		XP_012248137.1	BIMP22015		GB45507	Bter00289		BTT29173_1	Bter04922		GB55685	Mgen12821		GB53146	Mrot12143		GB53908	Nmel02309		XP_012172053.1	LOC100646361	Bter11219
GB55102	BIMP19421		XP_012248143.2	BIMP18800		GB51081	Bter05093		BTT29212_1	Bter01926		GB45581	Mgen12823		GB42838	Mrot10727		GB55693	Nmel06767		XP_020721742.1	LOC100646632	Bter06638
GB49394	BIMP17404		XP_012248149.1	BIMP18784		GB40891	Bter02392		BTT29220_1	Bter03840		GB45582	Mgen12824		GB48928	Mrot12682		GB49946	Nmel05525		XP_020720642.1	LOC100643333	Bter05425
GB49492	BIMP24384		XP_012248154.1	BIMP18790		GB47875	Bter04307		BTT29232_1	Bter04575		GB44307	Mgen12825		GB49843	Mrot04128		GB54543	Nmel04849		XP_012174222.1	LOC100645932	Bter09253
GB41507	BIMP22676		XP_012248157.2	BIMP18769		GB48925	Bter00023		BTT29236_1	Bter04162		GB44353	Mgen12826		GB44341	Mrot03663		GB51525	Nmel07140		XP_003394272.1	LOC100650594	Bter01314
GB49183	BIMP11647		XP_012248160.1	BIMP14548		GB46613	Bter03777		BTT29256_1	Bter09731		GB44354	Mgen12827		GB41846	Mrot02429		GB44213	Nmel00207		XP_003394592.1	LOC100651793	Bter01740
GB53199	BIMP25319		XP_012248163.1	BIMP18197		GB55987	Bter08412		BTT29256_1	Bter09731		GB44305	Mgen12828		GB45795	Mrot12507		GB52588	Nmel02384		XP_003398726.1	LOC100651573	Bter05591
GB54127	BIMP19704		XP_012248181.1	BIMP18192		GB41863	Bter08498		BTT29267_1	Bter09333		GB44355	Mgen12829		GB51103	Mrot10137		GB47977	Nmel05492		XP_012174789.1	LOC100645305	Bter11441
GB45486	BIMP22218		XP_012248187.1	BIMP10352		GB41601	Bter07392		BTT29270_1	Bter07112		GB44356	Mgen12831		GB50390	Mrot12701		GB53148	Nmel07370		XP_003396211.3	LOC100650725	Bter03270
GB46277	BIMP23773		XP_012248189.1	BIMP10351		GB44117	Bter11385		BTT29274_1	Bter01611		GB44304	Mgen12832		GB43099	Mrot00180		GB44687	Nmel00099		XP_003397185.1	LOC100650929	Bter04179
GB47896	BIMP19424		XP_012248212.2	BIMP23328		GB52058	Bter06695		BTT29274_1	Bter01611		GB44303	Mgen12833		GB41862	Mrot02448		GB52993	Nmel07477		XP_020719778.1	LOC100644993	Bter00364
GB48220	BIMP23581		XP_012248220.1	BIMP22048		GB52152	Bter09024		BTT29303_1	Bter07761		GB46142	Mgen12834		GB47371	Mrot09305		GB50069	Nmel05362		XP_020724319.1	LOC100646773	Bter10413
GB50370	BIMP21869		XP_012248227.1	BIMP14480		GB46027	Bter03083		BTT29310_1	Bter03431		GB46120	Mgen12835		GB42196	Mrot11181		GB46700	Nmel09675		XP_012163724.2	LOC100643523	Bter02114
GB49534	BIMP18068		XP_012248230.1	BIMP14483		GB55588	Bter11400		BTT29310_1	Bter03431		GB42037	Mgen12836		GB51495	Mrot08967		GB55765	Nmel04262		XP_003397354.1	LOC100651761	Bter04261
GB50811	BIMP25526		XP_012248232.1	BIMP24943		GB49306	Bter06618		BTT29310_1	Bter03431		GB44680	Mgen12839		GB53683	Mrot00908		GB40150	Nmel04678		XP_003398903.1	LOC100643704	Bter06085
GB51838	BIMP12761		XP_012248239.1	BIMP19948		GB48597	Bter03007		BTT29337_1	Bter11193		GB44310	Mgen12840		GB45029	Mrot10945		GB50184	Nmel05309		XP_020721583.1	LOC100642652	Bter06593
GB42758	BIMP19823		XP_012248248.1	BIMP19945		GB53826	Bter01796		BTT29350_1	Bter06623		GB44350	Mgen12842		GB54502	Mrot05491		GB53043	Nmel10836		XP_003400394.1	LOC100649825	Bter07266
GB44869	BIMP18471		XP_012248257.1	BIMP22024		GB40151	Bter06896		BTT29373_1	Bter04066		GB44349	Mgen12843		GB54780	Mrot06318		GB49054	Nmel04210		XP_012168523.1	LOC100642290	Bter05539
GB44184	BIMP12834		XP_012248259.1	BIMP19066		GB55778	Bter01358		BTT29375_1	Bter09471		GB44311	Mgen12844		GB44117	Mrot02105		GB45355	Nmel03042		XP_012170865.1	LOC100647910	Bter07168
GB55060	BIMP24119		XP_012248307.1	BIMP18985		GB40029	Bter00635		BTT29438_1	Bter07090		GB44312	Mgen12845		GB45230	Mrot01794		GB40944	Nmel07946		XP_012171417.1	LOC100649827	Bter07380
GB54668	BIMP21455		XP_012248310.1	BIMP18228		GB50286	Bter08636		BTT29460_1	Bter01294		GB44347	Mgen12846		GB50840	Mrot03842		GB47258	Nmel02903		XP_003402313.1	LOC100648347	Bter09022
GB49706	BIMP23729		XP_012248313.1	BIMP18217		GB44008	Bter01886		BTT29463_1	Bter03491		GB44346	Mgen12847		GB52189	Mrot08573		GB47977	Nmel05492		XP_012165150.1	LOC100651954	Bter10632
GB43143	BIMP18449		XP_012248319.1	BIMP18236		GB47667	Bter06156		BTT29477_1	Bter02021		GB44313	Mgen12849		GB52762	Mrot04715		GB52980	Nmel07441		XP_012172791.1	LOC100649004	Bter08047
GB55244	BIMP23082		XP_012248320.1	BIMP18227		GB44291	Bter03649		BTT29502_1	Bter11157		GB44345	Mgen12850		GB45098	Mrot02298		GB40901	Nmel09851		XP_020723378.1	LOC100652022	Bter09194
GB45127	BIMP15030		XP_012248321.2	BIMP18223		GB42576	Bter04776		BTT29558_1	Bter08332		GB44315	Mgen12851		GB43622	Mrot10236		GB40614	Nmel04499		XP_012163341.1	LOC100651519	Bter02226
GB50090	BIMP16307		XP_012248322.1	BIMP18239		GB42747	Bter10784		BTT29562_1	Bter13422		GB50466	Mgen12853		GB50032	Mrot08709		GB45695	Nmel05776		XP_003402097.1	LOC100650796	Bter08793
GB49131	BIMP25863		XP_012248326.1	BIMP18220		GB50467	Bter01865		BTT29600_1	Bter06179		GB41504	Mgen12856		GB47193	Mrot06676		GB47110	Nmel06227		XP_003394809.1	LOC100648550	Bter11624
GB48784	BIMP24225		XP_012248350.1	BIMP22017		GB44385	Bter10862		BTT29607_1	Bter10431		GB41505	Mgen12857		GB51209	Mrot12960		GB54460	Nmel01791		XP_003393363.1	LOC100645619	Bter00437
GB50042	BIMP15001		XP_012248379.1	BIMP18013		GB40516	Bter08665		BTT29612_1	Bter02249		GB41507	Mgen12860		GB40029	Mrot09258		GB44550	Nmel07662		XP_003400562.1	LOC100650339	Bter07462
GB41406	BIMP13340		XP_012248380.1	BIMP18009		GB47573	Bter08896		BTT29612_1	Bter02249					GB53349	Mrot12232		GB47876	Nmel00340		XP_012171872.1	LOC100651897	Bter11209
GB44299	BIMP13705		XP_012248382.1	BIMP18010		GB44519	Bter08761		BTT29627_1	Bter12541					GB53065	Mrot12578		GB50287	Nmel04383		XP_020721962.1	LOC100651296	Bter07136
GB55658	BIMP19603		XP_012248384.1	BIMP18011		GB46691	Bter02735		BTT29657_1	Bter01045					GB51895	Mrot00982		GB47977	Nmel05492		XP_003398449.1	LOC100647387	Bter11773
GB43917	BIMP23703		XP_012248391.1	BIMP19026		GB50193	Bter07935		BTT29670_1	Bter04224					GB53847	Mrot06516		GB42223	Nmel08328		XP_012171487.1	LOC100652253	Bter07429
GB55778	BIMP13916		XP_012248425.1	BIMP14440		GB43885	Bter09898		BTT29684_1	Bter07044					GB52002	Mrot01939		GB55546	Nmel03519		XP_003400863.1	LOC100647396	Bter07539
GB48349	BIMP21230		XP_012248437.1	BIMP14466		GB43429	Bter00759		BTT29705_1	Bter11913					GB40278	Mrot06594		GB45885	Nmel06488		XP_003400888.1	LOC100650540	Bter07648
GB52849	BIMP14261		XP_012248441.1	BIMP19301		GB52260	Bter01518		BTT29726_1	Bter09821					GB44828	Mrot12837		GB44862	Nmel03744		XP_012163856.1	LOC100649794	Bter00232
GB45562	BIMP13750		XP_012248449.1	BIMP14444		GB41798	Bter08516		BTT29726_1	Bter09821					GB50157	Mrot07054		GB40824	Nmel06092		XP_012164063.1	LOC100651592	Bter00243
GB41624	BIMP12055		XP_012248470.1	BIMP19324		GB55801	Bter01331		BTT29766_1	Bter03117					GB50663	Mrot06349		GB44656	Nmel00186		XP_012175962.1	LOC100649405	Bter01431
GB40863	BIMP22045		XP_012248474.1	BIMP24995		GB42604	Bter04728		BTT29775_1	Bter08061					GB50694	Mrot12774		GB47146	Nmel07988		XP_012166427.1	LOC100652043	Bter04108
GB44555	BIMP23951		XP_012248480.1	BIMP23442		GB42666	Bter04786		BTT29775_1	Bter08061					GB51623	Mrot05868		GB47977	Nmel05492		XP_012169201.1	LOC100648174	Bter05962
GB51617	BIMP16879		XP_012248485.1	BIMP23550		GB55527	Bter10301		BTT29776_1	Bter01370					GB49313	Mrot07275		GB49324	Nmel06178		XP_003403075.1	LOC100647885	Bter09877
GB52625	BIMP12031		XP_012248503.1	BIMP23503		GB45194	Bter06279		BTT29818_1	Bter03485					GB55949	Mrot06607		GB47977	Nmel05492		XP_012164752.1	LOC100645793	Bter03053
GB52797	BIMP19686		XP_012248505.1	BIMP23603		GB49332	Bter06569		BTT29836_1	Bter07027					GB54210	Mrot11634		GB47440	Nmel08302		XP_003399672.2	LOC100649893	Bter06774
GB52246	BIMP20273		XP_012248514.1	BIMP23543		GB54571	Bter02359		BTT29859_1	Bter07876					GB55559	Mrot02971		GB50312	Nmel00505		XP_012171189.1	LOC100649470	Bter07265
GB41141	BIMP14322		XP_012248520.1	BIMP23596		GB54338	Bter06850		BTT29884_1	Bter08995					GB51757	Mrot09095		GB46273	Nmel09992		XP_012163923.2	LOC100650470	Bter11481
GB40280	BIMP23531		XP_012248525.1	BIMP23463		GB44366	Bter03652		BTT29890_1	Bter05328					GB49525	Mrot05945		GB45568	Nmel00417		XP_012164751.1	LOC105665838	Bter03051
GB46621	BIMP20171		XP_012248527.1	BIMP23554		GB45075	Bter06045		BTT29905_1	Bter11073					GB42969	Mrot04302		GB45662	Nmel04680		XP_003399935.1	LOC100642534	Bter11864
GB46447	BIMP23018		XP_012248541.1	BIMP23558		GB45063	Bter06061		BTT29937_1	Bter03652					GB47882	Mrot05498		GB47477	Nmel03337		XP_020722538.1	LOC100649713	Bter08039
GB53394	BIMP15842		XP_012248547.1	BIMP23588		GB50764	Bter00715		BTT29959_1	Bter03125					GB52304	Mrot07580		GB46786	Nmel04724		XP_003401665.1	LOC100646564	Bter08443
GB46793	BIMP18818		XP_012248574.1	BIMP19300		GB49604	Bter01908		BTT30017_1	Bter13276					GB55816	Mrot09441		GB42224	Nmel08329		XP_020723311.1	LOC100643387	Bter09074
GB45632	BIMP12435		XP_012248576.1	BIMP23433		GB49146	Bter05807		BTT30065_1	Bter05467					GB49150	Mrot10887		GB46360	Nmel09544		XP_012171135.1	LOC100645846	Bter07226
GB42401	BIMP11949		XP_012248589.1	BIMP23583		GB45009	Bter06217		BTT30066_1	Bter04907					GB55139	Mrot11867		GB54986	Nmel04879		XP_003403146.1	LOC100646571	Bter09952
GB41754	BIMP22332		XP_012248594.1	BIMP23461		GB53859	Bter06979		BTT30066_1	Bter04907					GB45923	Mrot01986		GB47977	Nmel05492		XP_012172275.1	LOC100651054	Bter08006
GB51763	BIMP10365		XP_012248616.1	BIMP23483		GB53860	Bter06978		BTT30081_1	Bter01208					GB40891	Mrot01593		GB47977	Nmel05492		XP_003394471.1	LOC100645865	Bter01624
GB42374	BIMP19968		XP_012248618.1	BIMP23469		GB45477	Bter09655		BTT30126_1	Bter02030					GB42418	Mrot06984		GB47977	Nmel05492		XP_003395685.1	LOC100645830	Bter02566
GB54401	BIMP20095		XP_012248621.1	BIMP23510		GB41590	Bter10884		BTT30132_1	Bter05507					GB49492	Mrot00632		GB46526	Nmel06611		XP_003402526.2	LOC100645475	Bter09250
GB40858	BIMP22040		XP_012248624.1	BIMP23508		GB42808	Bter04907		BTT30137_1	Bter10590					GB51130	Mrot02370		GB43448	Nmel03954		XP_012175579.1	LOC100645071	Bter01076
GB49539	BIMP18073		XP_012248632.1	BIMP19318		GB42408	Bter03635		BTT30199_1	Bter06708					GB40110	Mrot06543		GB43916	Nmel04437		XP_003394808.1	LOC100648430	Bter01967
GB47258	BIMP24153		XP_012248657.1	BIMP23475		GB43543	Bter11206		BTT30300_1	Bter10993					GB42249	Mrot13269		GB48608	Nmel01840		XP_012164487.2	LOC105665791	Bter02858
GB47086	BIMP19398		XP_012248658.1	BIMP23431		GB42495	Bter03624		BTT30321_1	Bter02402					GB42872	Mrot01285		GB49372	Nmel06192		XP_020720932.1	LOC110119661	Bter05604
GB48331	BIMP21213		XP_012248660.1	BIMP23471		GB44896	Bter05930		BTT30354_1	Bter08717					GB44347	Mrot03655		GB54923	Nmel02318		XP_012173120.1	LOC100646686	Bter08559
GB51410	BIMP23794		XP_012248676.1	BIMP23517		GB51479	Bter01666		BTT30388_1	Bter00509					GB46909	Mrot06005		GB46102	Nmel04598		XP_012174241.1	LOC100649009	Bter09283
GB45057	BIMP15138		XP_012248677.1	BIMP23602		GB43635	Bter07651		BTT30388_1	Bter00509					GB52726	Mrot04734		GB43261	Nmel00338		XP_003403195.1	LOC100642714	Bter09812
GB47502	BIMP13535		XP_012248679.1	BIMP23601		GB53912	Bter00401		BTT30400_1	Bter11065					GB51897	Mrot00981		GB41045	Nmel06841		XP_012166919.1	LOC100652123	Bter10761
GB49870	BIMP24857		XP_012248681.1	BIMP23553		GB52331	Bter05004		BTT30428_1	Bter09031					GB40280	Mrot06592		GB47977	Nmel05492		XP_012170949.1	LOC105665615	Bter07093
GB49903	BIMP24827		XP_012248682.2	BIMP11066		GB42451	Bter03842		BTT30428_1	Bter09031					GB55744	Mrot03192		GB44996	Nmel01274		XP_003400300.1	LOC100647819	Bter11100
GB55668	BIMP19613		XP_012248683.1	BIMP11068		GB52056	Bter06701		BTT30503_1	Bter00701					GB44072	Mrot09005		GB44099	Nmel07647		XP_012172171.1	LOC100647553	Bter07900
GB47746	BIMP22486		XP_012248694.1	BIMP19313		GB47799	Bter06869		BTT30526_1	Bter02519					GB55076	Mrot09708		GB49985	Nmel02607		XP_012176108.1	LOC100649991	Bter01322
GB48450	BIMP21131		XP_012248703.1	BIMP20839		GB51542	Bter00121		BTT30545_1	Bter07305					GB51541	Mrot09627		GB47977	Nmel05492		XP_012168502.1	LOC100649317	Bter00023
GB53820	BIMP24253		XP_012248709.1	BIMP20843		GB48309	Bter06663		BTT30570_1	Bter03871					GB54334	Mrot12304		GB51495	Nmel04176		XP_003392936.1	LOC100652148	Bter00048
GB51197	BIMP21411		XP_012248710.1	BIMP20841		GB45157	Bter06215		BTT30583_1	Bter10478					GB40457	Mrot12522		GB45878	Nmel06695		XP_012169494.1	LOC100646595	Bter06059
GB47234	BIMP17148		XP_012248712.1	BIMP20840		GB54198	Bter07590		BTT30595_1	Bter09736					GB42780	Mrot07223		GB41867	Nmel09195		XP_012170170.1	LOC100647703	Bter11063
GB50638	BIMP11706		XP_012248740.1	BIMP22582		GB40556	Bter09080		BTT30608_1	Bter06846					GB45544	Mrot10187		GB52285	Nmel09837		XP_003398503.1	LOC100643616	Bter05102
GB40824	BIMP17092		XP_012248745.1	BIMP14591		GB49977	Bter11212		BTT30624_1	Bter09997					GB52114	Mrot02628		GB53008	Nmel09081		XP_003395725.1	LOC100650640	Bter11661
GB52978	BIMP10501		XP_012248752.1	BIMP19320		GB43881	Bter09807		BTT30631_1	Bter03594					GB50994	Mrot06816		GB42451	Nmel08227		XP_003399753.1	LOC100649703	Bter06683
GB52436	BIMP11848		XP_012248756.1	BIMP10496		GB50075	Bter07981		BTT30652_1	Bter09410					GB49126	Mrot00957		GB51721	Nmel02440		XP_012165020.1	LOC105665858	Bter03264
GB51658	BIMP24803		XP_012248765.1	BIMP11503		GB41030	Bter03720		BTT30664_1	Bter11947					GB42031	Mrot07948		GB55539	Nmel08717		XP_020719466.1	LOC100642756	Bter03291
GB48685	BIMP18905		XP_012248769.1	BIMP11514		GB42415	Bter10656		BTT30669_1	Bter07410					GB51701	Mrot08129		GB49050	Nmel02212		XP_012171241.1	LOC100647941	Bter11921
GB55904	BIMP24324		XP_012248783.2	BIMP22089		GB46892	Bter01645		BTT30674_1	Bter11697					GB44430	Mrot10573		GB53035	Nmel07450		XP_020723390.1	LOC100643265	Bter09206
GB44623	BIMP15253		XP_012248785.1	BIMP24275		GB52021	Bter06737		BTT30684_1	Bter02110					GB53853	Mrot05044		GB55056	Nmel08036		XP_012165043.1	LOC100648205	Bter03289
GB52842	BIMP14251		XP_012248790.1	BIMP25176		GB42032	Bter02776		BTT30792_1	Bter07535					GB50257	Mrot07842		GB53028	Nmel07462		XP_012165532.1	LOC100647028	Bter03542
GB45197	BIMP14444		XP_012248793.1	BIMP24305		GB47589	Bter08970		BTT30806_1	Bter10968					GB44572	Mrot13190		GB47977	Nmel05492		XP_003397643.1	LOC100648058	Bter04564
GB49526	BIMP24554		XP_012248794.1	BIMP15938		GB45156	Bter06213		BTT30839_1	Bter02011					GB47308	Mrot01879		GB52763	Nmel10557		XP_012163874.1	LOC100647333	Bter10574
GB51104	BIMP25700		XP_012248797.1	BIMP15928		GB46011	Bter03052		BTT30843_1	Bter04278					GB42674	Mrot10765		GB42188	Nmel06430		XP_012168893.1	LOC100646672	Bter10898
GB47542	BIMP11953		XP_012248801.1	BIMP24271		GB53538	Bter09663		BTT30929_1	Bter01986					GB49336	Mrot07265		GB52410	Nmel00875		XP_012170155.1	LOC100643091	Bter06810
GB48665	BIMP13582		XP_012248802.1	BIMP15936		GB41487	Bter03156		BTT30933_1	Bter07083					GB42000	Mrot04494		GB44479	Nmel04135		XP_012174543.2	LOC100649564	Bter10308
GB44723	BIMP22914		XP_012248803.1	BIMP15930		GB54868	Bter09476		BTT30980_1	Bter11489					GB42304	Mrot08557		GB49853	Nmel01630		XP_020722912.1	LOC100642665	Bter08663
GB41231	BIMP13958		XP_012248804.2	BIMP15943		GB45435	Bter02961		BTT31011_1	Bter07503					GB44687	Mrot10567		GB45292	Nmel00692		XP_003398932.1	LOC100647427	Bter06043
GB55526	BIMP20377		XP_012248805.1	BIMP15932		GB52975	Bter01902		BTT31011_1	Bter07503					GB42374	Mrot12624		GB54606	Nmel09396		XP_003396914.1	LOC100648054	Bter03867
GB54502	BIMP16629		XP_012248810.1	BIMP14031		GB44917	Bter05962		BTT31028_1	Bter10248					GB48973	Mrot01494		GB45860	Nmel03985		XP_020720494.1	LOC100651167	Bter05021
GB53466	BIMP25391		XP_012248815.1	BIMP19822		GB47109	Bter01534		BTT31038_1	Bter04827					GB43548	Mrot11360		GB44650	Nmel00179		XP_003399139.1	LOC100642613	Bter06120
GB50332	BIMP15081		XP_012248820.1	BIMP14807		GB40747	Bter09443		BTT31041_1	Bter07216					GB50301	Mrot04408		GB42652	Nmel10335		XP_020724298.1	LOC100647767	Bter01657
GB42681	BIMP10369		XP_012248829.1	BIMP14806		GB44762	Bter03423		BTT31041_1	Bter07216					GB56032	Mrot09885		GB49651	Nmel05084		XP_012175991.1	LOC100648542	Bter00134
GB51600	BIMP22314		XP_012248844.1	BIMP14816		GB47846	Bter06480		BTT31041_1	Bter07216					GB50933	Mrot10113		GB40251	Nmel03601		XP_003396999.1	LOC100647903	Bter03941
GB42810	BIMP15832		XP_012248846.1	BIMP18029		GB41815	Bter08499		BTT31041_1	Bter07216					GB48883	Mrot12254		GB52723	Nmel10539		XP_003397555.1	LOC100646951	Bter04476
GB41841	BIMP22355		XP_012248847.1	BIMP12500		GB54272	Bter05395		BTT31064_1	Bter00267					GB53223	Mrot08220		GB54571	Nmel09726		XP_012169409.1	LOC100642734	Bter05856
GB41921	BIMP22408		XP_012248849.1	BIMP24280		GB41516	Bter11671		BTT31096_1	Bter08738					GB50813	Mrot03525		GB47977	Nmel05492		XP_012170782.1	LOC100650658	Bter11098
GB49244	BIMP21634		XP_012248851.1	BIMP17938		GB49285	Bter00526		BTT31101_1	Bter10234					GB43301	Mrot12355		GB55710	Nmel06785		XP_012174363.1	LOC100648584	Bter11393
GB45758	BIMP22635		XP_012248867.1	BIMP11239		GB50259	Bter07847		BTT31110_1	Bter01735					GB43819	Mrot05395		GB52955	Nmel03161		XP_003400536.1	LOC100647078	Bter07392
GB44781	BIMP23044		XP_012248870.1	BIMP24277		GB40980	Bter03845		BTT31113_1	Bter09083					GB41875	Mrot02588		GB41847	Nmel08650		XP_020723207.1	LOC105666697	Bter13296
GB49955	BIMP14935		XP_012248897.1	BIMP14071		GB40908	Bter02892		BTT31119_1	Bter01463					GB53995	Mrot07182		GB49505	Nmel05201		XP_003403213.1	LOC100644870	Bter09825
GB50849	BIMP16068		XP_012248898.1	BIMP24269		GB53387	Bter04355		BTT31164_1	Bter08627					GB53191	Mrot00364		GB51629	Nmel02353		XP_003395470.1	LOC100649994	Bter02723
GB54159	BIMP11183		XP_012248900.1	BIMP14069		GB53253	Bter06141		BTT31177_1	Bter04888					GB46759	Mrot03414		GB50043	Nmel05270		XP_012169588.1	LOC100650493	Bter06281
GB47592	BIMP23922		XP_012248904.1	BIMP25662		GB46614	Bter03891		BTT31182_1	Bter00251					GB52797	Mrot12554		GB55743	Nmel07195		XP_012163700.1	LOC100648819	Bter02347
GB51465	BIMP18388		XP_012248915.1	BIMP17009		GB47925	Bter04003		BTT31196_1	Bter06803					GB42313	Mrot09239		GB44909	Nmel01143		XP_012165601.1	LOC100647900	Bter03583
GB46886	BIMP13134		XP_012248916.2	BIMP16967		GB43215	Bter05677		BTT31221_1	Bter04898					GB48533	Mrot08605		GB52246	Nmel07310		XP_003399771.1	LOC100652133	Bter11847
GB49924	BIMP23545		XP_012248920.1	BIMP24308		GB48829	Bter05826		BTT31238_1	Bter08711					GB53627	Mrot11300		GB53708	Nmel06868		XP_012175089.1	LOC100645114	Bter01007
GB45075	BIMP13381		XP_012248930.1	BIMP16969		GB42579	Bter04773		BTT31283_1	Bter06205					GB48983	Mrot01493		GB47614	Nmel05006		XP_012168712.1	LOC100648332	Bter05620
GB45850	BIMP22468		XP_012248931.1	BIMP24291		GB41640	Bter07247		BTT31288_1	Bter00314					GB55822	Mrot09432		GB45555	Nmel02410		XP_012170220.1	LOC100648878	Bter06745
GB52737	BIMP14105		XP_012248951.1	BIMP16999		GB44811	Bter03555		BTT31307_1	Bter10112					GB53857	Mrot05045		GB48996	Nmel06793		XP_003401911.1	LOC100647360	Bter08489
GB55559	BIMP20473		XP_012248964.1	BIMP17000		GB54127	Bter07429		BTT31307_1	Bter10112					GB40168	Mrot06409		GB41347	Nmel09611		XP_012169939.1	LOC100647310	Bter06400
GB49428	BIMP24196		XP_012248969.1	BIMP17036		GB44059	Bter10497		BTT31307_1	Bter10112					GB51090	Mrot13147		GB44616	Nmel00219		XP_012176028.1	LOC100643845	Bter01387
GB45795	BIMP20272		XP_012248971.1	BIMP16961		GB52239	Bter07417		BTT31380_1	Bter02549					GB53688	Mrot00900		GB48598	Nmel03135		XP_020721006.1	LOC100645257	Bter05791
GB47180	BIMP15281		XP_012248976.1	BIMP17019		GB47107	Bter01530		BTT31381_1	Bter08723					GB48521	Mrot05261		GB40425	Nmel09161		XP_012166030.1	LOC100643408	Bter03835
GB44598	BIMP15233		XP_012248979.2	BIMP17015		GB55600	Bter00917		BTT31389_1	Bter05818					GB56004	Mrot11513		GB52473	Nmel08853		XP_003397399.1	LOC100647623	Bter04453
GB48811	BIMP19262		XP_012248980.1	BIMP17016		GB45076	Bter06044		BTT31389_1	Bter05818					GB43704	Mrot10194		GB51894	Nmel01472		XP_012175650.1	LOC100649916	Bter10320
GB49511	BIMP14177		XP_012248986.1	BIMP16964		GB42476	Bter03311		BTT31390_1	Bter10627					GB44410	Mrot04403		GB47977	Nmel05492		XP_003398459.1	LOC100648756	Bter05138
GB42222	BIMP25615		XP_012248989.1	BIMP16982		GB51095	Bter10841		BTT31434_1	Bter06169					GB44826	Mrot07210		GB42548	Nmel07729		XP_012169810.1	LOC100646839	Bter06158
GB42671	BIMP15414		XP_012248991.1	BIMP17004		GB55476	Bter00884		BTT31460_1	Bter08961					GB47373	Mrot09310		GB45259	Nmel01178		XP_003394210.1	LOC100642600	Bter01397
GB50364	BIMP18406		XP_012248998.1	BIMP17018		GB52208	Bter09028		BTT31460_1	Bter08961					GB42224	Mrot13263		GB44745	Nmel05409		XP_012176164.1	LOC100646018	Bter01274
GB55550	BIMP16910		XP_012248999.1	BIMP24300		GB51863	Bter05571		BTT31496_1	Bter05940					GB49111	Mrot00938		GB54264	Nmel00552		XP_012176431.1	LOC100648012	Bter01609
GB54521	BIMP11549		XP_012249004.1	BIMP19330		GB44912	Bter05959		BTT31501_2	Bter03866					GB45649	Mrot10431		GB44031	Nmel07484		XP_012169977.1	LOC100651414	Bter06430
GB48251	BIMP23458		XP_012249020.1	BIMP13579		GB40445	Bter09961		BTT31545_1	Bter06015					GB51967	Mrot02713		GB47977	Nmel05492		XP_012168599.1	LOC100650246	Bter05680
GB51625	BIMP13405		XP_012249023.1	BIMP13590		GB54263	Bter05435		BTT31584_1	Bter04994					GB54868	Mrot08486		GB49969	Nmel07526		XP_012164221.1	LOC100649574	Bter10514
GB49116	BIMP25854		XP_012249026.1	BIMP13586		GB50691	Bter11104		BTT31658_1	Bter01832					GB45655	Mrot10423		GB51406	Nmel09944		XP_012172564.1	LOC100642505	Bter08175
GB54218	BIMP11129		XP_012249041.2	BIMP14475		GB47375	Bter10287		BTT31681_1	Bter10183					GB50075	Mrot07039		GB44766	Nmel05425		XP_003396352.1	LOC100647774	Bter03435
GB54165	BIMP11188		XP_012249073.1	BIMP24273		GB53672	Bter01717		BTT31748_1	Bter09949					GB44295	Mrot03667		GB44207	Nmel05051		XP_012167271.1	LOC100651407	Bter10773
GB54865	BIMP18785		XP_012249076.1	BIMP11736		GB49388	Bter11844		BTT31748_1	Bter09949					GB43147	Mrot10999		GB54773	Nmel08012		XP_003397149.1	LOC100646419	Bter03984
GB40543	BIMP21617		XP_012249096.2	BIMP24306		GB51517	Bter01681		BTT31755_1	Bter05848					GB55080	Mrot09719		GB52746	Nmel10688		XP_012169461.1	LOC100648369	Bter05821
GB44330	BIMP19530		XP_012249120.1	BIMP20874		GB45047	Bter06079		BTT31864_1	Bter00321					GB43285	Mrot04273		GB46054	Nmel03129		XP_012168921.1	LOC100645666	Bter00020
GB45852	BIMP22431		XP_012249124.1	BIMP16881		GB45694	Bter06683		BTT31874_1	Bter06391					GB44507	Mrot10397		GB47977	Nmel05492		XP_012167550.1	LOC105666091	Bter00410
GB49884	BIMP24840		XP_012249129.1	BIMP16878		GB40626	Bter06382		BTT31874_1	Bter06391					GB48927	Mrot05723		GB43213	Nmel01289		XP_012176000.1	LOC100642719	Bter10395
GB43817	BIMP11576		XP_012249132.2	BIMP12066		GB45275	Bter05911		BTT31897_1	Bter06207					GB41634	Mrot04605		GB45952	Nmel02590		XP_020718562.1	LOC100651363	Bter02203
GB55560	BIMP20474		XP_012249138.1	BIMP12068		GB55076	Bter08136		BTT31897_1	Bter06207					GB50401	Mrot07335		GB52349	Nmel08819		XP_020721027.1	LOC100646119	Bter05638
GB40461	BIMP22334		XP_012249142.1	BIMP12056		GB47214	Bter10916		BTT31897_1	Bter06207					GB40611	Mrot01921		GB46757	Nmel09657		XP_012172412.1	LOC100646440	Bter08308
GB47661	BIMP24485		XP_012249143.1	BIMP24290		GB46362	Bter05252		BTT31897_1	Bter06207					GB40838	Mrot08503		GB51255	Nmel05746		XP_012170961.1	LOC100646496	Bter00739
GB44081	BIMP10563		XP_012249148.1	BIMP12070		GB53941	Bter00329		BTT31897_1	Bter06207					GB46443	Mrot03791		GB50491	Nmel07913		XP_020722808.1	LOC100648046	Bter11525
GB43613	BIMP12788		XP_012249152.1	BIMP12071		GB45441	Bter02955		BTT31897_1	Bter06207					GB49941	Mrot12373		GB52926	Nmel03163		XP_012175792.1	LOC100651273	Bter00113
GB52841	BIMP17586		XP_012249172.1	BIMP12065		GB43213	Bter05679		BTT31897_1	Bter06207					GB49511	Mrot12800		GB44611	Nmel04699		XP_012175994.1	LOC100652031	Bter01406
GB47146	BIMP15174		XP_012249176.1	BIMP12062		GB50136	Bter08296		BTT31897_1	Bter06207					GB48643	Mrot07697		GB47977	Nmel05492		XP_003399867.1	LOC100643859	Bter06587
GB49514	BIMP20149		XP_012249193.1	BIMP12082		GB49150	Bter09738		BTT31965_1	Bter05828					GB46920	Mrot08898		GB49511	Nmel09534		XP_012171162.1	LOC100648030	Bter07246
GB54659	BIMP21447		XP_012249199.1	BIMP12090		GB44216	Bter07292		BTT31968_1	Bter01555					GB50067	Mrot07031		GB45028	Nmel02800		XP_003402205.1	LOC100644110	Bter08834
GB47875	BIMP15506		XP_012249210.2	BIMP13030		GB45086	Bter06030		BTT32006_1	Bter01659					GB43456	Mrot09151		GB43256	Nmel00332		XP_012164114.1	LOC100648708	Bter02616
GB45073	BIMP13379		XP_012249214.1	BIMP15186		GB48017	Bter04385		BTT32015_1	Bter03020					GB45399	Mrot04875		GB48788	Nmel08428		XP_003395416.3	LOC100643281	Bter02807
GB40941	BIMP21425		XP_012249215.1	BIMP15188		GB54176	Bter07380		BTT32040_1	Bter01139					GB47617	Mrot10181		GB42674	Nmel01063		XP_003395533.1	LOC100647897	Bter02880
GB48399	BIMP10655		XP_012249224.1	BIMP17174		GB52258	Bter01522		BTT32085_1	Bter09617					GB51029	Mrot04751		GB50640	Nmel03882		XP_012171595.1	LOC100648656	Bter07529
GB48597	BIMP17245		XP_012249235.1	BIMP17199		GB47794	Bter13066		BTT32146_1	Bter04268					GB53365	Mrot01106		GB47459	Nmel02153		XP_020718627.1	LOC100648663	Bter00138
GB54381	BIMP16730		XP_012249237.1	BIMP17201		GB51307	Bter08855		BTT32159_1	Bter09014					GB47258	Mrot03275		GB45394	Nmel07044		XP_020722379.1	LOC100652059	Bter08024
GB44368	BIMP14651		XP_012249239.1	BIMP17167		GB49900	Bter11082		BTT32220_1	Bter02090					GB41863	Mrot02449		GB44982	Nmel02668		XP_003396092.1	LOC100645988	Bter10625
GB54169	BIMP11193		XP_012249241.1	BIMP17169		GB41280	Bter06470		BTT32253_1	Bter08435					GB41027	Mrot08248		GB41692	Nmel10667		XP_012169558.1	LOC100651495	Bter10993
GB55146	BIMP23216		XP_012249242.1	BIMP17232		GB42422	Bter03615		BTT32253_1	Bter08435					GB52472	Mrot03034		GB40674	Nmel04526		XP_012176004.1	LOC100643033	Bter01393
GB48413	BIMP10801		XP_012249244.1	BIMP24967		GB52503	Bter10328		BTT32318_1	Bter05576					GB43565	Mrot10232		GB40400	Nmel04375		XP_020723465.1	LOC100646324	Bter09341
GB51762	BIMP10364		XP_012249248.1	BIMP17234		GB43621	Bter07792		BTT32368_1	Bter00791					GB51755	Mrot09097		GB50705	Nmel01002		XP_012174714.1	LOC100650750	Bter09635
GB44428	BIMP12452		XP_012249252.1	BIMP17142		GB42674	Bter04454		BTT32379_1	Bter07587					GB42561	Mrot05430		GB40408	Nmel04371		XP_020721849.1	LOC100651382	Bter07076
GB48483	BIMP24339		XP_012249254.1	BIMP17213		GB55459	Bter11394		BTT32384_1	Bter10358					GB45662	Mrot10411		GB47224	Nmel02952		XP_003400444.2	LOC100645774	Bter07301
GB40350	BIMP16871		XP_012249265.1	BIMP17139		GB40312	Bter06859		BTT32445_1	Bter01932					GB48349	Mrot00734		GB45924	Nmel02600		XP_003398686.1	LOC100646352	Bter05634
GB45029	BIMP15114		XP_012249267.1	BIMP17160		GB49808	Bter00999		BTT32446_1	Bter11423					GB51273	Mrot07895		GB48692	Nmel06208		XP_012169853.1	LOC100648176	Bter06347
GB43951	BIMP13997		XP_012249276.1	BIMP17182		GB52956	Bter03122		BTT32479_1	Bter12496					GB42728	Mrot07144		GB47572	Nmel05853		XP_020722516.1	LOC100650502	Bter08375
GB53246	BIMP12266		XP_012249278.1	BIMP17181		GB42246	Bter00361		BTT32522_1	Bter09433					GB47678	Mrot07079		GB42593	Nmel10123		XP_003401517.1	LOC100647708	Bter11961
GB45063	BIMP15141		XP_012249303.1	BIMP17226		GB45091	Bter06024		BTT32522_1	Bter09433					GB55060	Mrot07780		GB47977	Nmel05492		XP_020719176.1	LOC100649879	Bter10588
GB40463	BIMP22336		XP_012249309.1	BIMP17159		GB47224	Bter05990		BTT32534_1	Bter10321					GB53011	Mrot09058		GB47977	Nmel05492		XP_003397729.1	LOC100648680	Bter04598
GB44069	BIMP21354		XP_012249314.1	BIMP17187		GB51662	Bter09313		BTT32656_1	Bter06495					GB46543	Mrot11533		GB55881	Nmel09471		XP_012169413.1	LOC100651476	Bter00628
GB44121	BIMP10552		XP_012249323.1	BIMP17197		GB47502	Bter00088		BTT32792_1	Bter01551					GB43266	Mrot09479		GB42817	Nmel01073		XP_012174145.1	LOC100647483	Bter12021
GB41822	BIMP22372		XP_012249327.1	BIMP17186		GB51465	Bter05842		BTT32800_1	Bter05325					GB54427	Mrot08737		GB49187	Nmel03896		XP_020720597.1	LOC100646670	Bter05229
GB43114	BIMP21907		XP_012249333.1	BIMP17166		GB46511	Bter03769		BTT32800_1	Bter05325					GB46786	Mrot10520		GB40592	Nmel09381		XP_003400015.1	LOC100643213	Bter06820
GB50886	BIMP10708		XP_012249335.1	BIMP17189		GB48894	Bter10501		BTT32800_1	Bter05325					GB46689	Mrot13202		GB45128	Nmel02744		XP_012165510.1	LOC100651081	Bter03522
GB47742	BIMP14472		XP_012249342.1	BIMP17237		GB55229	Bter03334		BTT32822_1	Bter05550					GB45197	Mrot08446		GB45758	Nmel03057		XP_012175233.1	LOC100642356	Bter10013
GB44183	BIMP12833		XP_012249351.2	BIMP24567		GB48639	Bter02853		BTT32844_1	Bter07881					GB53859	Mrot12749		GB55481	Nmel08711		XP_012169329.1	LOC100647781	Bter05889
GB41800	BIMP22562		XP_012249358.1	BIMP24542		GB44341	Bter03926		BTT32846_1	Bter09636					GB40316	Mrot01610		GB54556	Nmel02830		XP_020722892.1	LOC100645352	Bter08575
GB54956	BIMP13503		XP_012249363.1	BIMP24553		GB41827	Bter08473		BTT32940_1	Bter08014					GB47243	Mrot00326		GB46061	Nmel00468		XP_003393651.1	LOC100642628	Bter00812
GB50957	BIMP15147		XP_012249365.1	BIMP13765		GB42603	Bter04731		BTT32996_1	Bter01914					GB45736	Mrot10446		GB45343	Nmel03754		XP_020720498.1	LOC100648195	Bter00105
GB49089	BIMP25823		XP_012249366.1	BIMP24482		GB46870	Bter01423		BTT33009_1	Bter09353					GB44485	Mrot12282		GB50409	Nmel00860		XP_003399547.3	LOC100644186	Bter06460
GB47678	BIMP14660		XP_012249367.1	BIMP24485		GB43222	Bter05662		BTT33009_1	Bter09353					GB43736	Mrot11622		GB45207	Nmel02135		XP_012171737.1	LOC100650219	Bter07614
GB41881	BIMP16539		XP_012249368.2	BIMP24540		GB40794	Bter03250		BTT33041_1	Bter04737					GB55944	Mrot10212		GB48160	Nmel05597		XP_003401777.1	LOC100650259	Bter08587
GB42381	BIMP19974		XP_012249369.1	BIMP24541		GB51079	Bter10846		BTT33044_1	Bter08325					GB40019	Mrot09255		GB51748	Nmel06066		XP_012164385.1	LOC100642565	Bter02415
GB53531	BIMP19998		XP_012249372.1	BIMP24552		GB46910	Bter01651		BTT33062_1	Bter05051					GB54546	Mrot09463		GB46692	Nmel04712		XP_012170197.2	LOC100650372	Bter06771
GB46022	BIMP24742		XP_012249373.1	BIMP24474		GB52526	Bter10851		BTT33143_1	Bter02770					GB40516	Mrot02509		GB50244	Nmel05133		XP_012166125.1	LOC100644174	Bter03914
GB43467	BIMP20246		XP_012249381.1	BIMP24487		GB44840	Bter04617		BTT33154_1	Bter07779					GB43606	Mrot08031		GB42358	Nmel03820		XP_012169094.1	LOC100650452	Bter06013
GB43421	BIMP20280		XP_012249384.1	BIMP24551		GB51041	Bter05304		BTT33269_1	Bter12751					GB41065	Mrot01507		GB43870	Nmel09223		XP_012170574.1	LOC100649551	Bter06549
GB44347	BIMP19549		XP_012249385.1	BIMP24977		GB40928	Bter10579		BTT33297_1	Bter04905					GB54886	Mrot04847		GB47977	Nmel05492		XP_003394606.1	LOC100643237	Bter01728
GB47460	BIMP22188		XP_012249386.1	BIMP24473		GB41544	Bter11893		BTT33308_1	Bter13371					GB49536	Mrot00451		GB44347	Nmel02035		XP_003396392.1	LOC100642726	Bter03465
GB49449	BIMP15706		XP_012249390.2	BIMP24500		GB49337	Bter06564		BTT33404_1	Bter06270					GB44811	Mrot12482		GB55660	Nmel07287		XP_003394264.1	LOC100649528	Bter01331
GB51544	BIMP13559		XP_012249391.1	BIMP24502		GB47662	Bter01888		BTT33435_1	Bter10704					GB44262	Mrot05600		GB43502	Nmel06972		XP_020718561.1	LOC100651716	Bter02201
GB49038	BIMP16518		XP_012249401.1	BIMP24531		GB48676	Bter02676		BTT33637_1	Bter10934					GB54571	Mrot07661		GB53300	Nmel01046		XP_012163958.1	LOC100651001	Bter02728
GB40892	BIMP11964		XP_012249411.1	BIMP24457		GB42645	Bter04473		BTT33794_1	Bter01540					GB47440	Mrot11104		GB54111	Nmel07829		XP_003399723.1	LOC100646004	Bter11055
GB44141	BIMP21277		XP_012249432.1	BIMP24979		GB52204	Bter09032		BTT33795_1	Bter07404					GB48782	Mrot10056		GB41366	Nmel08471		XP_012172146.1	LOC100644345	Bter07888
GB48031	BIMP24796		XP_012249443.1	BIMP24447		GB51276	Bter06542		BTT33811_1	Bter02153					GB50090	Mrot07064		GB47977	Nmel05492		XP_012171819.1	LOC100650662	Bter07670
GB55830	BIMP13926		XP_012249446.1	BIMP24448		GB50554	Bter11269		BTT33817_1	Bter07127					GB47651	Mrot01776		GB50675	Nmel03585		XP_003403216.2	LOC100645307	Bter09830
GB49936	BIMP15439		XP_012249457.1	BIMP24438		GB47516	Bter00535		BTT33821_1	Bter10816					GB49548	Mrot04804		GB43314	Nmel06702		XP_003399609.1	LOC100651847	Bter06350
GB49028	BIMP16466		XP_012249461.1	BIMP24452		GB47424	Bter00231		BTT33837_1	Bter03722					GB41775	Mrot02562		GB49315	Nmel04609		XP_012166238.1	LOC100642884	Bter03972
GB40074	BIMP20887		XP_012249468.1	BIMP24453		GB44084	Bter11378		BTT33853_1	Bter11869					GB55967	Mrot13114		GB53064	Nmel07865		XP_003400665.1	LOC100643096	Bter11925
GB54421	BIMP21461		XP_012249475.1	BIMP24579		GB50278	Bter05622		BTT33864_1	Bter01638					GB41840	Mrot13214		GB43817	Nmel04431		XP_012164693.2	LOC100648204	Bter10609
GB52645	BIMP11991		XP_012249477.1	BIMP24513		GB53707	Bter01721		BTT33875_1	Bter00938					GB52503	Mrot02241		GB41825	Nmel08648		XP_012166800.1	LOC100647029	Bter04458
GB54953	BIMP13501		XP_012249482.1	BIMP24576		GB51360	Bter06337		BTT33875_1	Bter00938					GB42237	Mrot11166		GB53616	Nmel04593		XP_012170927.1	LOC100643257	Bter07116
GB51149	BIMP25023		XP_012249489.1	BIMP24537		GB42262	Bter07753		BTT33875_1	Bter00938					GB41909	Mrot02552		GB47977	Nmel05492		XP_003400660.1	LOC100642504	Bter07415
GB49967	BIMP14952		XP_012249491.1	BIMP24538		GB48273	Bter07081		BTT33875_1	Bter00938					GB44283	Mrot04892		GB47977	Nmel05492		XP_012175574.1	LOC100642397	Bter01072
GB52985	BIMP12842		XP_012249494.1	BIMP24492		GB52161	Bter10077		BTT33899_1	Bter03265					GB48531	Mrot04102		GB47977	Nmel05492		XP_003396454.1	LOC100650322	Bter03316
GB42840	BIMP25409		XP_012249498.1	BIMP24536		GB44077	Bter02320		BTT33899_1	Bter03265					GB44472	Mrot10536		GB47977	Nmel05492		XP_020720878.1	LOC100645293	Bter05645
GB45373	BIMP13300		XP_012249500.1	BIMP24976		GB49637	Bter02039		BTT33919_1	Bter09248					GB49632	Mrot05976		GB47977	Nmel05492		XP_012169227.1	LOC100649777	Bter10913
GB41649	BIMP24311		XP_012249501.1	BIMP24446		GB49862	Bter07205		BTT33922_1	Bter08350					GB52192	Mrot10302		GB53041	Nmel07438		XP_012172996.1	LOC100648917	Bter08464
GB52015	BIMP19136		XP_012249505.1	BIMP24450		GB52497	Bter01155		BTT33935_1	Bter07459					GB48360	Mrot09848		GB47748	Nmel06772		XP_020718445.1	LOC105665704	Bter10457
GB50757	BIMP25482		XP_012249511.2	BIMP24561		GB54395	Bter11343		BTT33942_1	Bter08982					GB54659	Mrot00656		GB46729	Nmel05728		XP_003398586.1	LOC100643582	Bter05018
GB52256	BIMP23902		XP_012249514.1	BIMP24445		GB42016	Bter02835		BTT33952_1	Bter00163					GB48352	Mrot09832		GB45566	Nmel00422		XP_020722026.1	LOC100647042	Bter07237
GB46681	BIMP18965		XP_012249521.1	BIMP24490		GB52315	Bter08713		BTT33956_1	Bter05125					GB54510	Mrot09469		GB41304	Nmel08395		XP_012175363.1	LOC100642510	Bter10103
GB55958	BIMP16559		XP_012249522.1	BIMP24498		GB41346	Bter08728		BTT33973_1	Bter04915					GB42476	Mrot03307		GB49235	Nmel09905		XP_012173521.1	LOC100645543	Bter08727
GB42814	BIMP15835		XP_012249524.1	BIMP24999		GB53310	Bter04799		BTT33989_1	Bter02754					GB40100	Mrot06546		GB45833	Nmel03997		XP_020719604.1	LOC100644557	Bter03336
GB51069	BIMP21236		XP_012249526.1	BIMP10100		GB55364	Bter10318		BTT34003_1	Bter06026					GB43462	Mrot09155		GB47064	Nmel04319		XP_012169270.1	LOC100643705	Bter05922
GB41134	BIMP23741		XP_012249537.1	BIMP10106		GB45214	Bter06210		BTT34012_1	Bter07484					GB48176	Mrot03737		GB47977	Nmel05492		XP_012172349.1	LOC100643910	Bter11242
GB47941	BIMP11544		XP_012249545.1	BIMP20814		GB55428	Bter00897		BTT34027_1	Bter02006					GB55715	Mrot09083		GB44091	Nmel07393		XP_003397491.1	LOC100649179	Bter04363
GB52541	BIMP24935		XP_012249546.1	BIMP20816		GB45537	Bter11335		BTT34089_1	Bter08779					GB48409	Mrot13095		GB43025	Nmel03951		XP_012169664.1	LOC100646552	Bter06232
GB40798	BIMP22759		XP_012249553.1	BIMP20828		GB55818	Bter01350		BTT34130_1	Bter02224					GB43178	Mrot11009		GB51505	Nmel01583		XP_012174962.1	LOC100651185	Bter12045
GB41220	BIMP23997		XP_012249555.1	BIMP20819		GB41417	Bter03234		BTT34133_1	Bter07106					GB45406	Mrot04870		GB55307	Nmel03213		XP_003399594.1	LOC100650050	Bter06341
GB49156	BIMP11727		XP_012249576.1	BIMP18647		GB47575	Bter08892		BTT34210_1	Bter07821					GB48356	Mrot09844		GB55803	Nmel04284		XP_003397457.1	LOC100644891	Bter04396
GB40600	BIMP20034		XP_012249587.1	BIMP18660		GB40541	Bter04039		BTT34222_1	Bter10594					GB46321	Mrot10349		GB42076	Nmel00129		XP_020720222.1	LOC105666057	Bter04709
GB53268	BIMP10447		XP_012249588.1	BIMP18661		GB48162	Bter03579		BTT34222_1	Bter10594					GB48795	Mrot06787		GB54242	Nmel04935		XP_020721633.1	LOC100646154	Bter06856
GB42918	BIMP10889		XP_012249607.1	BIMP25308		GB52674	Bter07767		BTT34253_1	Bter01618					GB51257	Mrot01781		GB50893	Nmel09341		XP_012163239.1	LOC100649877	Bter10470
GB47667	BIMP22511		XP_012249615.1	BIMP25393		GB45463	Bter02938		BTT34277_1	Bter01567					GB53676	Mrot10876		GB53104	Nmel07396		XP_012164806.1	LOC100645285	Bter03097
GB46251	BIMP23679		XP_012249622.1	BIMP25379		GB54343	Bter06813		BTT34290_1	Bter04777					GB42014	Mrot07700		GB44900	Nmel01168		XP_003396054.1	LOC100651158	Bter03156
GB44148	BIMP21282		XP_012249628.1	BIMP25271		GB47845	Bter06484		BTT34298_1	Bter08702					GB41882	Mrot02572		GB44551	Nmel08186		XP_012168122.1	LOC100650850	Bter05194
GB44884	BIMP18484		XP_012249643.1	BIMP25330		GB49517	Bter10947		BTT34302_1	Bter06422					GB45415	Mrot03203		GB54608	Nmel09449		XP_012172615.2	LOC100646160	Bter08153
GB52907	BIMP10350		XP_012249650.1	BIMP25340		GB54981	Bter00053		BTT34306_1	Bter09741					GB55184	Mrot08279		GB53634	Nmel04232		XP_012175793.1	LOC100645236	Bter10354
GB45189	BIMP14436		XP_012249651.1	BIMP25335		GB41845	Bter08475		BTT34306_1	Bter09741					GB47667	Mrot01443		GB47977	Nmel05492		XP_012165049.1	LOC100646536	Bter03292
GB54817	BIMP17595		XP_012249654.1	BIMP25334		GB43692	Bter00785		BTT34306_1	Bter09741					GB54685	Mrot00649		GB55931	Nmel07858		XP_012176166.2	LOC100646218	Bter10357
GB47906	BIMP17351		XP_012249655.1	BIMP25332		GB49424	Bter05781		BTT34307_1	Bter08072					GB40545	Mrot10599		GB54784	Nmel10098		XP_012168298.1	LOC100649067	Bter05058
GB45334	BIMP18641		XP_012249660.1	BIMP25337		GB43952	Bter03500		BTT34363_1	Bter01247					GB49646	Mrot09121		GB48114	Nmel04031		XP_012171346.1	LOC100645501	Bter11170
GB47844	BIMP13099		XP_012249661.1	BIMP25341		GB50832	Bter10333		BTT34389_1	Bter10185					GB49903	Mrot06571		GB49025	Nmel09046		XP_012169780.1	LOC100644858	Bter06170
GB49515	BIMP20150		XP_012249662.2	BIMP25329		GB55192	Bter03735		BTT34468_1	Bter06887					GB40779	Mrot09385		GB53357	Nmel10387		XP_003393781.1	LOC100649081	Bter10306
GB54968	BIMP13457		XP_012249672.1	BIMP25428		GB41045	Bter05610		BTT34498_1	Bter02495					GB48693	Mrot04016		GB48532	Nmel03002		XP_012171311.1	LOC100649826	Bter07329
GB51273	BIMP22142		XP_012249675.2	BIMP25283		GB51667	Bter08681		BTT34526_1	Bter00987					GB55155	Mrot11335		GB49841	Nmel06989		XP_012171317.1	LOC100650375	Bter07336
GB40982	BIMP19793		XP_012249695.1	BIMP25347		GB51029	Bter11204		BTT34526_1	Bter00987					GB41653	Mrot04568		GB52798	Nmel10604		XP_012164549.1	LOC100648090	Bter03012
GB48571	BIMP21059		XP_012249707.1	BIMP25360		GB51334	Bter06536		BTT34551_1	Bter11892					GB54593	Mrot09932		GB41876	Nmel09130		XP_003396864.1	LOC100651602	Bter03826
GB40984	BIMP19808		XP_012249716.1	BIMP25353		GB49803	Bter01010		BTT34599_1	Bter05835					GB44303	Mrot03627		GB41659	Nmel10654		XP_003400668.2	LOC100643464	Bter07445
GB51947	BIMP15177		XP_012249718.1	BIMP25275		GB44035	Bter09176		BTT34620_1	Bter07791					GB48870	Mrot01381		GB42143	Nmel05556		XP_003397773.1	LOC100644023	Bter04773
GB50637	BIMP11705		XP_012249726.1	BIMP25371		GB40420	Bter12046		BTT34620_1	Bter07791					GB44885	Mrot00303		GB46118	Nmel00766		XP_003402180.1	LOC100651056	Bter08887
GB55082	BIMP19414		XP_012249738.1	BIMP25299		GB49428	Bter09250		BTT34622_1	Bter11414					GB48497	Mrot11269		GB45283	Nmel00639		XP_003394240.1	LOC100646529	Bter01362
GB55378	BIMP20391		XP_012249739.2	BIMP25358		GB52752	Bter07507		BTT34679_1	Bter00894					GB47502	Mrot05779		GB49388	Nmel06181		XP_012165940.1	LOC100644135	Bter03772
GB47769	BIMP24814		XP_012249752.1	BIMP25276		GB50731	Bter01213		BTT34748_1	Bter11371					GB54030	Mrot09224		GB46029	Nmel00483		XP_012169277.1	LOC100644215	Bter05917
GB44650	BIMP19321		XP_012249759.1	BIMP25418		GB50998	Bter05293		BTT34756_1	Bter00166					GB53626	Mrot01290		GB47977	Nmel05492		XP_020721121.1	LOC100648646	Bter10971
GB54177	BIMP19745		XP_012249765.1	BIMP25422		GB53029	Bter01932		BTT34767_1	Bter07038					GB45373	Mrot04878		GB47977	Nmel05492		XP_012172318.1	LOC100645303	Bter11288
GB54147	BIMP11080		XP_012249768.1	BIMP25279		GB53926	Bter00303		BTT34767_1	Bter07038					GB49249	Mrot05534		GB53662	Nmel06882		XP_003399814.1	LOC100647514	Bter06631
GB52348	BIMP16404		XP_012249773.1	BIMP11323		GB44183	Bter02221		BTT34818_1	Bter05883					GB44065	Mrot08994		GB41688	Nmel10658		XP_012174583.1	LOC100649833	Bter09570
GB41027	BIMP16209		XP_012249774.1	BIMP25320		GB51058	Bter05280		BTT34841_1	Bter10483					GB46143	Mrot09185		GB42781	Nmel02501		XP_012163133.1	LOC100647928	Bter01964
GB55381	BIMP20394		XP_012249775.1	BIMP25367		GB47065	Bter11590		BTT34841_1	Bter10483					GB42277	Mrot12454		GB46813	Nmel00947		XP_012165512.1	LOC100643364	Bter03523
GB54605	BIMP21199		XP_012249778.1	BIMP25423		GB40344	Bter09083		BTT34853_1	Bter11589					GB53531	Mrot12628		GB52933	Nmel03156		XP_020719424.1	LOC100643486	Bter03908
GB43186	BIMP22497		XP_012249780.1	BIMP25278		GB41603	Bter07321		BTT34870_1	Bter08491					GB55618	Mrot03978		GB52725	Nmel10532		XP_012169640.1	LOC100643416	Bter10938
GB52171	BIMP22641		XP_012249781.1	BIMP25343		GB46616	Bter03894		BTT34908_1	Bter04901					GB54338	Mrot01658		GB42744	Nmel10259		XP_003400971.1	LOC100650459	Bter07813
GB50732	BIMP16372		XP_012249783.1	BIMP14134		GB42489	Bter03616		BTT34908_1	Bter04901					GB55483	Mrot02886		GB44338	Nmel05443		XP_012165448.1	LOC100645522	Bter03487
GB45502	BIMP22232		XP_012249787.1	BIMP13772		GB45235	Bter05709		BTT34913_1	Bter09639					GB47098	Mrot13308		GB49652	Nmel05085		XP_012175102.1	LOC105666945	Bter01014
GB43819	BIMP23738		XP_012249789.1	BIMP11409		GB55816	Bter01348		BTT34938_1	Bter11012					GB50436	Mrot05918		GB47977	Nmel05492		XP_012168851.1	LOC100650609	Bter05764
GB53096	BIMP21310		XP_012249790.1	BIMP11408		GB54502	Bter04252		BTT34942_1	Bter05293					GB45763	Mrot04458		GB47389	Nmel05979		XP_012170610.1	LOC100631060	Bter06503
GB40577	BIMP21186		XP_012249792.1	BIMP11396		GB55016	Bter00476		BTT34945_1	Bter04891					GB44204	Mrot00369		GB55475	Nmel03522		XP_003394873.2	LOC100646533	Bter01980
GB52704	BIMP19767		XP_012249797.1	BIMP11405		GB45155	Bter10933		BTT34954_1	Bter00597					GB51334	Mrot01680		GB53317	Nmel02532		XP_003393251.1	LOC100651630	Bter00319
GB47272	BIMP17161		XP_012249808.2	BIMP11393		GB45173	Bter06228		BTT34961_1	Bter01539					GB42866	Mrot01211		GB43618	Nmel09880		XP_012171841.2	LOC100650143	Bter00784
GB50123	BIMP15647		XP_012249812.2	BIMP11394		GB53234	Bter04411		BTT34961_1	Bter01539					GB55333	Mrot07421		GB52904	Nmel04764		XP_003394234.1	LOC100645705	Bter10393
GB41839	BIMP22353		XP_012249815.1	BIMP11385		GB41067	Bter05603		BTT35017_1	Bter02378					GB45534	Mrot06661		GB55455	Nmel03544		XP_020719666.1	LOC100647421	Bter03556
GB43245	BIMP21018		XP_012249816.1	BIMP11386		GB54544	Bter10713		BTT35048_1	Bter06231					GB44659	Mrot10551		GB48010	Nmel06366		XP_003398521.2	LOC100646068	Bter05082
GB43107	BIMP22846		XP_012249821.1	BIMP11397		GB41644	Bter13091		BTT35056_1	Bter02905					GB52911	Mrot02824		GB53163	Nmel00773		XP_012170064.1	LOC100652186	Bter00693
GB51495	BIMP13165		XP_012249823.1	BIMP11411		GB55913	Bter07336		BTT35056_1	Bter02905					GB43429	Mrot07971		GB40765	Nmel01132		XP_003395049.1	LOC100647842	Bter02144
GB55675	BIMP16475		XP_012249825.1	BIMP11387		GB55082	Bter08143		BTT35059_1	Bter09564					GB46724	Mrot03430		GB45985	Nmel02599		XP_003396584.1	LOC100647621	Bter03579
GB53955	BIMP25579		XP_012249828.1	BIMP11313		GB41876	Bter08524		BTT35066_1	Bter06911					GB55900	Mrot10215		GB52195	Nmel06008		XP_003394158.1	LOC100646618	Bter01467
GB51068	BIMP21235		XP_012249835.1	BIMP16444		GB54952	Bter00050		BTT35074_1	Bter09484					GB42489	Mrot04059		GB41036	Nmel06550		XP_003397304.1	LOC100645250	Bter04304
GB42670	BIMP15412		XP_012249842.1	BIMP16384		GB41148	Bter09847		BTT35074_1	Bter09484					GB53029	Mrot11822		GB54187	Nmel07831		XP_003397666.1	LOC100650650	Bter04547
GB53243	BIMP25425		XP_012249848.1	BIMP16440		GB55908	Bter07288		BTT35076_1	Bter03539					GB42192	Mrot03833		GB47977	Nmel05492		XP_012168655.1	LOC100646989	Bter05649
GB49391	BIMP17402		XP_012249851.1	BIMP16403		GB52151	Bter09023		BTT35099_1	Bter08564					GB41881	Mrot02573		GB55995	Nmel06909		XP_003399775.1	LOC100642532	Bter06671
GB55187	BIMP16155		XP_012249858.1	BIMP16430		GB47902	Bter01849		BTT35109_1	Bter10274					GB46736	Mrot10504		GB49268	Nmel02382		XP_003400022.1	LOC100644074	Bter06870
GB49657	BIMP12515		XP_012249880.1	BIMP16398		GB53435	Bter04437		BTT35109_1	Bter10274					GB44656	Mrot10548		GB41900	Nmel08075		XP_003395610.1	LOC100646824	Bter02646
GB45270	BIMP18345		XP_012249888.1	BIMP16448		GB41174	Bter04089		BTT35109_1	Bter10274					GB51197	Mrot08392		GB45086	Nmel02676		XP_003396313.1	LOC100643118	Bter03396
GB54578	BIMP21154		XP_012249897.1	BIMP16405		GB41844	Bter08474		BTT35120_1	Bter05474					GB49884	Mrot05008		GB47977	Nmel05492		XP_003399839.2	LOC100650337	Bter06613
GB55225	BIMP23065		XP_012249900.1	BIMP16418		GB52645	Bter05317		BTT35143_1	Bter05691					GB49193	Mrot12887		GB47977	Nmel05492		XP_012167392.1	LOC100650848	Bter04750
GB44262	BIMP23752		XP_012249902.1	BIMP11341		GB40611	Bter11026		BTT35155_1	Bter07243					GB54537	Mrot03608		GB46024	Nmel00508		XP_003399501.1	LOC100648605	Bter06410
GB40073	BIMP20886		XP_012249903.1	BIMP16422		GB42313	Bter00445		BTT35155_1	Bter07243					GB50415	Mrot07366		GB52410	Nmel00875		XP_003399698.1	LOC100643056	Bter06737
GB50067	BIMP16287		XP_012249904.1	BIMP16399		GB50209	Bter07908		BTT35155_1	Bter07243					GB47254	Mrot03613		GB50498	Nmel01829		XP_012174336.1	LOC100644080	Bter09373
GB48474	BIMP24367		XP_012249905.1	BIMP16397		GB44208	Bter07348		BTT35170_1	Bter10385					GB55016	Mrot09355		GB47503	Nmel03286		XP_003397303.1	LOC100645050	Bter11699
GB51635	BIMP25638		XP_012249914.1	BIMP16409		GB48927	Bter00019		BTT35179_1	Bter03626					GB40013	Mrot07403		GB44373	Nmel05454		XP_003399090.1	LOC100646512	Bter05900
GB47424	BIMP22272		XP_012249916.1	BIMP16372		GB40080	Bter06914		BTT35195_1	Bter04920					GB47688	Mrot10270		GB47977	Nmel05492		XP_012163075.1	LOC100649725	Bter01919
GB49123	BIMP25859		XP_012249921.1	BIMP16427		GB42152	Bter03824		BTT35198_1	Bter03261					GB47845	Mrot07922		GB43805	Nmel07894		XP_012170506.1	LOC100643133	Bter06591
GB40676	BIMP22141		XP_012249922.1	BIMP16424		GB54917	Bter00469		BTT35208_1	Bter09716					GB42354	Mrot05099		GB43476	Nmel08891		XP_020718509.1	LOC100645231	Bter11498
GB53454	BIMP25380		XP_012249925.1	BIMP16395		GB46042	Bter10617		BTT35220_1	Bter07662					GB44597	Mrot00530		GB44682	Nmel00087		XP_003395809.2	LOC100650523	Bter02450
GB48094	BIMP13715		XP_012249929.1	BIMP12045		GB49901	Bter07184		BTT35221_1	Bter04930					GB47375	Mrot09316		GB47977	Nmel05492		XP_020719691.1	LOC100650079	Bter03746
GB48309	BIMP19202		XP_012249932.2	BIMP12039		GB46271	Bter04132		BTT35227_1	Bter09021					GB45463	Mrot04419		GB50130	Nmel05259		XP_012170007.1	LOC100643055	Bter11029
GB54194	BIMP11107		XP_012249934.1	BIMP11988		GB55512	Bter00837		BTT35227_1	Bter09021					GB54666	Mrot00669		GB49688	Nmel00285		XP_012171942.1	LOC100647707	Bter07774
GB52002	BIMP25776		XP_012249937.1	BIMP19624		GB47440	Bter00209		BTT35227_1	Bter09021					GB44183	Mrot12144		GB42559	Nmel09923		XP_012173359.1	LOC100648612	Bter08808
GB51421	BIMP23803		XP_012249941.1	BIMP12034		GB45657	Bter00569		BTT35227_1	Bter09021					GB52813	Mrot13323		GB46684	Nmel04728		XP_003394584.1	LOC100650517	Bter01753
GB52910	BIMP18006		XP_012249944.1	BIMP11987		GB44186	Bter09172		BTT35227_1	Bter09021					GB44972	Mrot08438		GB51518	Nmel07131		XP_012163272.1	LOC100651439	Bter10467
GB49953	BIMP15666		XP_012249945.1	BIMP12035		GB52803	Bter07570		BTT35230_1	Bter02707					GB44841	Mrot01895		GB47977	Nmel05492		XP_012163819.1	LOC100644758	Bter02835
GB48708	BIMP20338		XP_012249955.1	BIMP12023		GB41882	Bter08534		BTT35235_1	Bter11487					GB49184	Mrot10895		GB44533	Nmel00033		XP_003398473.1	LOC100650292	Bter05124
GB52929	BIMP14753		XP_012249957.1	BIMP11993		GB49149	Bter09253		BTT35250_1	Bter09454					GB49296	Mrot02008		GB44575	Nmel00023		XP_020721599.1	LOC100649782	Bter06546
GB54551	BIMP16641		XP_012249964.1	BIMP12038		GB45693	Bter06682		BTT35266_1	Bter10249					GB41464	Mrot05225		GB47977	Nmel05492		XP_012165758.1	LOC100649929	Bter03670
GB48932	BIMP13519		XP_012249965.1	BIMP12021		GB55239	Bter03321		BTT35288_1	Bter08412					GB49701	Mrot05627		GB43391	Nmel00959		XP_003401726.1	LOC100643912	Bter08538
GB40310	BIMP10265		XP_012249980.1	BIMP12010		GB44359	Bter03659		BTT35302_1	Bter05539					GB53243	Mrot00363		GB47948	Nmel05489		XP_003393075.1	LOC100649435	Bter10261
GB52782	BIMP19676		XP_012249981.1	BIMP12003		GB52739	Bter07517		BTT35302_1	Bter05539					GB44912	Mrot01068		GB49174	Nmel01992		XP_012171510.1	LOC100647091	Bter00758
GB41083	BIMP16170		XP_012249984.1	BIMP12013		GB55770	Bter10393		BTT35331_1	Bter02097					GB50750	Mrot02173		GB50261	Nmel07536		XP_012164988.1	LOC100648320	Bter03285
GB44588	BIMP20742		XP_012249985.1	BIMP12042		GB48828	Bter12916		BTT35335_1	Bter00842					GB47250	Mrot03276		GB44623	Nmel00213		XP_012168259.1	LOC100646187	Bter05078
GB46672	BIMP17822		XP_012249996.1	BIMP12008		GB52438	Bter01136		BTT35341_1	Bter07569					GB53070	Mrot11790		GB53008	Nmel09081		XP_003399384.1	LOC100643540	Bter06183
GB53167	BIMP13827		XP_012249997.1	BIMP11985		GB47428	Bter10261		BTT35345_1	Bter02385					GB42012	Mrot07699		GB49080	Nmel01483		XP_003396369.1	LOC100649808	Bter03446
GB46031	BIMP24751		XP_012249998.1	BIMP12036		GB55483	Bter00866		BTT35345_1	Bter02385					GB54054	Mrot10686		GB42856	Nmel10423		XP_020720470.1	LOC100649537	Bter10757
GB45092	BIMP17231		XP_012250001.2	BIMP23375		GB42489	Bter03616		BTT35345_1	Bter02385					GB55001	Mrot05888		GB48889	Nmel09815		XP_003397370.1	LOC100643654	Bter04283
GB40878	BIMP11910		XP_012250003.1	BIMP18132		GB46684	Bter11663		BTT35376_1	Bter01044					GB55518	Mrot12408		GB49778	Nmel03499		XP_003401786.1	LOC100651900	Bter08588
GB51755	BIMP16606		XP_012250004.1	BIMP19644		GB46583	Bter01177		BTT35445_1	Bter02933					GB51850	Mrot13292		GB42891	Nmel10125		XP_003399091.2	LOC100646631	Bter05899
GB55348	BIMP16996		XP_012250009.1	BIMP19647		GB47430	Bter00226		BTT35448_1	Bter08318					GB45038	Mrot10961		GB45155	Nmel02142		XP_003401691.1	LOC100649976	Bter08509
GB45722	BIMP18853		XP_012250010.1	BIMP18122		GB51930	Bter00645		BTT35474_1	Bter06603					GB49953	Mrot02719		GB47977	Nmel05492		XP_003396100.1	LOC100646905	Bter03213
GB53637	BIMP10051		XP_012250014.1	BIMP18100		GB49723	Bter04386		BTT35478_1	Bter02484					GB48565	Mrot08671		GB52037	Nmel08381		XP_012175868.1	LOC100650717	Bter10406
GB49778	BIMP16987		XP_012250022.1	BIMP18138		GB50135	Bter08298		BTT35557_1	Bter01126					GB50691	Mrot12608		GB46594	Nmel08792		XP_012164666.1	LOC100642805	Bter02946
GB44283	BIMP13695		XP_012250023.1	BIMP18126		GB45146	Bter06116		BTT35623_1	Bter06861					GB48811	Mrot00472		GB53411	Nmel10285		XP_003401349.1	LOC100647120	Bter08226
GB51541	BIMP13556		XP_012250024.1	BIMP20599		GB46145	Bter09563		BTT35634_1	Bter04165					GB55600	Mrot02227		GB54794	Nmel02093		XP_003394608.1	LOC100643440	Bter01731
GB49638	BIMP12539		XP_012250027.1	BIMP20624		GB53133	Bter02339		BTT35645_1	Bter10468					GB53183	Mrot06631		GB55403	Nmel03409		XP_020720715.1	LOC100642575	Bter05396
GB46876	BIMP13125		XP_012250040.1	BIMP20598		GB53944	Bter00028		BTT35652_1	Bter02360					GB50303	Mrot07624		GB53008	Nmel09081		XP_012169154.2	LOC100645258	Bter12921
GB54030	BIMP24176		XP_012250042.1	BIMP20600		GB50017	Bter07900		BTT35655_1	Bter13222					GB42921	Mrot03332		GB47977	Nmel05492		XP_012174042.1	LOC100648077	Bter11385
GB53700	BIMP17290		XP_012250045.1	BIMP20644		GB42948	Bter05241		BTT35675_1	Bter03394					GB49388	Mrot11588		GB47977	Nmel05492		XP_012174828.1	LOC100650021	Bter09669
GB48827	BIMP18397		XP_012250048.1	BIMP20587		GB42155	Bter03820		BTT35682_1	Bter00040					GB52517	Mrot09679		GB40885	Nmel09703		XP_020720933.1	LOC100649852	Bter05750
GB54925	BIMP21758		XP_012250052.1	BIMP20590		GB41083	Bter09117		BTT35687_1	Bter04880					GB40128	Mrot05028		GB52057	Nmel04661		XP_003401967.1	LOC100644312	Bter08753
GB48497	BIMP21038		XP_012250055.1	BIMP20601		GB50605	Bter11283		BTT35696_1	Bter00755					GB42501	Mrot04069		GB52743	Nmel10641		XP_003401951.1	LOC100642307	Bter12012
GB49050	BIMP18138		XP_012250056.1	BIMP20602		GB54573	Bter02362		BTT35704_1	Bter02715					GB52737	Mrot12559		GB47307	Nmel06919		XP_003394674.1	LOC100651950	Bter10427
GB42354	BIMP20019		XP_012250057.1	BIMP20607		GB55193	Bter03737		BTT35704_1	Bter02715					GB55164	Mrot11926		GB48795	Nmel09429		XP_003395100.1	LOC100644286	Bter02104
GB42559	BIMP23824		XP_012250066.1	BIMP20631		GB45509	Bter00294		BTT35745_1	Bter10050					GB48098	Mrot03816		GB47977	Nmel05492		XP_003395765.1	LOC100645194	Bter02496
GB49012	BIMP18091		XP_012250073.1	BIMP20632		GB46431	Bter03465		BTT35762_1	Bter07739					GB47888	Mrot09452		GB47977	Nmel05492		XP_003399527.1	LOC100651965	Bter06441
GB55822	BIMP11221		XP_012250076.1	BIMP20620		GB50102	Bter08297		BTT35794_1	Bter07835					GB50800	Mrot02163		GB45564	Nmel00428		XP_020723724.1	LOC100646857	Bter00745
GB44303	BIMP13708		XP_012250088.1	BIMP20614		GB51866	Bter05566		BTT35813_1	Bter11488					GB42781	Mrot07225		GB45036	Nmel02786		XP_003398718.3	LOC100650451	Bter05696
GB53027	BIMP24456		XP_012250093.1	BIMP19594		GB44970	Bter06280		BTT35817_1	Bter12509					GB47075	Mrot08810		GB45300	Nmel02763		XP_012175429.1	LOC100649523	Bter10139
GB48264	BIMP23471		XP_012250100.1	BIMP17446		GB40414	Bter09911		BTT36113_1	Bter10652					GB48889	Mrot01389		GB47669	Nmel07966		XP_003393805.1	LOC100642396	Bter10313
GB45544	BIMP15226		XP_012250101.1	BIMP17445		GB42835	Bter10792		BTT36208_1	Bter10080					GB53012	Mrot09062		GB44934	Nmel00604		XP_020723683.1	LOC100643145	Bter09668
GB44763	BIMP22942		XP_012250103.1	BIMP19593		GB54589	Bter10817		BTT36234_1	Bter06724					GB55977	Mrot09822		GB41694	Nmel09038		XP_003395729.1	LOC100651076	Bter11660
GB42408	BIMP13626		XP_012250104.1	BIMP17464		GB43591	Bter07726		BTT36396_1	Bter03674					GB51705	Mrot12938		GB50281	Nmel04376		XP_003397993.1	LOC100651687	Bter04974
GB53183	BIMP15076		XP_012250106.1	BIMP17450		GB47220	Bter05988		BTT36424_1	Bter09815					GB42027	Mrot03407		GB55940	Nmel02593		XP_003401477.1	LOC100642622	Bter11243
GB40427	BIMP14405		XP_012250109.1	BIMP17444		GB46818	Bter05532		BTT36531_1	Bter08352					GB47065	Mrot06144		GB44049	Nmel07623		XP_012164501.1	LOC100647259	Bter02670
GB50764	BIMP24304		XP_012250112.1	BIMP17461		GB50593	Bter08351		BTT36572_1	Bter04933					GB53027	Mrot11827		GB49188	Nmel03897		XP_020718792.1	LOC105665796	Bter02773
GB44535	BIMP20720		XP_012250116.1	BIMP11662		GB42667	Bter04788		BTT36572_1	Bter04933					GB47061	Mrot06139		GB44927	Nmel00705		XP_020722966.1	LOC100651347	Bter08467
GB54296	BIMP10681		XP_012250117.2	BIMP11653		GB45446	Bter11366		BTT36626_1	Bter00908					GB45073	Mrot10908		GB47037	Nmel04218		XP_003402728.1	LOC100651824	Bter11409
GB40013	BIMP13551		XP_012250118.1	BIMP11698		GB43192	Bter06182		BTT36673_1	Bter01781					GB52801	Mrot04692		GB46450	Nmel05608		XP_003394325.1	LOC100646579	Bter01269
GB53515	BIMP15349		XP_012250120.1	BIMP11701		GB55145	Bter10631		BTT37094_1	Bter03078					GB55225	Mrot11336		GB49301	Nmel06165		XP_003396035.1	LOC100648747	Bter03137
GB54525	BIMP11546		XP_012250132.1	BIMP11700		GB44821	Bter05561		BTT37096_1	Bter10651					GB55476	Mrot02902		GB41250	Nmel03900		XP_012165790.1	LOC100642637	Bter03692
GB42949	BIMP16815		XP_012250133.1	BIMP11673		GB42865	Bter04701		BTT37280_1	Bter11737					GB44638	Mrot10531		GB51901	Nmel04213		XP_003398253.3	LOC100644263	Bter05318
GB51968	BIMP19154		XP_012250134.1	BIMP11699		GB42917	Bter09018		BTT37283_1	Bter05919					GB50069	Mrot07034		GB47977	Nmel05492		XP_012167920.1	LOC100643536	Bter05331
GB50075	BIMP16292		XP_012250135.1	BIMP11672		GB46741	Bter02801		BTT37283_1	Bter05919					GB50562	Mrot08079		GB47977	Nmel05492		XP_003400221.1	LOC100648295	Bter07069
GB54827	BIMP14071		XP_012250138.1	BIMP11716		GB53959	Bter00313		BTT37565_1	Bter07373					GB44634	Mrot01543		GB40074	Nmel06301		XP_012167238.1	LOC100649298	Bter04553
GB46011	BIMP24733		XP_012250142.1	BIMP11659		GB43691	Bter09980		BTT37627_1	Bter02594					GB54838	Mrot09500		GB53166	Nmel00770		XP_020721218.1	LOC100648951	Bter06207
GB53012	BIMP10511		XP_012250147.1	BIMP11694		GB40426	Bter09819		BTT37627_1	Bter02594					GB53185	Mrot00353		GB55846	Nmel01600		XP_012163344.1	LOC100648551	Bter02223
GB52152	BIMP16846		XP_012250157.1	BIMP11666		GB50392	Bter01993		BTT37634_1	Bter05538					GB50909	Mrot02358		GB41902	Nmel08172		XP_003399244.2	LOC100645884	Bter06022
GB42828	BIMP15417		XP_012250160.1	BIMP13767		GB55804	Bter01336		BTT37644_1	Bter09059					GB44359	Mrot03621		GB42949	Nmel06207		XP_003401303.2	LOC100651700	Bter08275
GB43750	BIMP13325		XP_012250163.1	BIMP11665		GB50032	Bter07927		BTT37696_1	Bter07047					GB41753	Mrot02471		GB45120	Nmel02914		XP_003402259.1	LOC100651179	Bter08970
GB54868	BIMP14070		XP_012250177.1	BIMP11652		GB45185	Bter06246		BTT37943_1	Bter02292					GB52567	Mrot04162		GB42414	Nmel05645		XP_020719184.1	LOC100646535	Bter10593
GB53956	BIMP25580		XP_012250179.1	BIMP11702		GB49402	Bter06606		BTT37964_1	Bter10659					GB46257	Mrot05593		GB43159	Nmel01158		XP_003398553.1	LOC100649850	Bter05052
GB55944	BIMP11828		XP_012250193.1	BIMP11724		GB46909	Bter01653		BTT38285_1	Bter02692					GB51409	Mrot05523		GB55527	Nmel08744		XP_020722242.1	LOC105666445	Bter07315
GB41895	BIMP24062		XP_012250209.1	BIMP11708		GB45474	Bter09718		BTT38367_1	Bter00242					GB42360	Mrot05121		GB41069	Nmel06549		XP_012175944.1	LOC100643796	Bter10397
GB42298	BIMP25261		XP_012250220.1	BIMP11684		GB44694	Bter10509		BTT38374_1	Bter06545					GB43909	Mrot12884		GB50024	Nmel05274		XP_003397271.1	LOC100651330	Bter04141
GB41798	BIMP22561		XP_012250237.1	BIMP19599		GB41865	Bter08501		BTT38467_1	Bter00287					GB52793	Mrot04685		GB47105	Nmel06469		XP_003394646.1	LOC100648200	Bter01795
GB52435	BIMP11847		XP_012250253.1	BIMP11680		GB49038	Bter07702		BTT38585_1	Bter05713					GB40798	Mrot02388		GB46512	Nmel06632		XP_020719039.1	LOC100652279	Bter03200
GB44762	BIMP22940		XP_012250265.1	BIMP13270		GB45227	Bter05697		BTT38860_1	Bter01214					GB53703	Mrot12868		GB45349	Nmel03766		XP_003397888.1	LOC100647979	Bter04791
GB40662	BIMP24981		XP_012250268.1	BIMP13337		GB42966	Bter10722		BTT39039_1	Bter08311					GB51604	Mrot09267		GB55483	Nmel08725		XP_020724279.1	LOC100652225	Bter01224
GB47573	BIMP17876		XP_012250270.1	BIMP19609		GB52875	Bter04152		BTT39107_1	Bter10884					GB44839	Mrot01890		GB43000	Nmel00804		XP_012167414.1	LOC100649014	Bter00477
GB43462	BIMP20292		XP_012250271.1	BIMP13347		GB46144	Bter09562		BTT39334_1	Bter08949					GB53672	Mrot12730		GB49445	Nmel05189		XP_020718615.1	LOC100647687	Bter00504
GB42666	BIMP15409		XP_012250275.1	BIMP13293		GB44680	Bter10505		BTT39452_1	Bter11870					GB50360	Mrot09506		GB47977	Nmel05492		XP_020723813.1	LOC100646210	Bter09871
GB53941	BIMP25586		XP_012250281.1	BIMP19611		GB49896	Bter07178		BTT39452_1	Bter11870					GB51775	Mrot10853		GB51302	Nmel08091		XP_003397655.3	LOC100649507	Bter04552
GB49556	BIMP24095		XP_012250283.1	BIMP13297		GB47424	Bter00231		BTT39452_1	Bter11870					GB55000	Mrot05890		GB44636	Nmel04134		XP_003400188.1	LOC100644533	Bter07105
GB44084	BIMP10566		XP_012250318.1	BIMP13768		GB55840	Bter01391		BTT39475_1	Bter13337					GB53128	Mrot00424		GB47977	Nmel05492		XP_012175685.2	LOC100643558	Bter00993
GB42192	BIMP13651		XP_012250322.1	BIMP13313		GB44340	Bter03925		BTT40080_1	Bter13088					GB51399	Mrot05370		GB47977	Nmel05492		XP_012176462.1	LOC100642362	Bter01582
GB41266	BIMP23879		XP_012250324.1	BIMP13259		GB55791	Bter01333		BTT40275_1	Bter11270					GB52929	Mrot05303		GB53331	Nmel10271		XP_012163790.1	LOC100649805	Bter02853
GB40874	BIMP11906		XP_012250325.1	BIMP13258		GB40653	Bter06551		BTT40278_1	Bter02077					GB40252	Mrot02376		GB50274	Nmel08139		XP_012168877.1	LOC100650969	Bter05770
GB48894	BIMP11948		XP_012250358.1	BIMP13356		GB55276	Bter00190		BTT40614_1	Bter12382					GB41287	Mrot11073		GB51968	Nmel06073		XP_020721730.1	LOC100648762	Bter11832
GB42984	BIMP24465		XP_012250361.1	BIMP13358		GB53971	Bter09227		BTT40938_1	Bter13254					GB45665	Mrot06184		GB55247	Nmel06578		XP_012164102.1	LOC100648746	Bter02630
GB40671	BIMP24988		XP_012250414.1	BIMP13203		GB46430	Bter03466		BTT40960_1	Bter10088					GB55088	Mrot09712		GB53174	Nmel07489		XP_003400198.1	LOC100645687	Bter07098
GB46543	BIMP25887		XP_012250418.1	BIMP13222		GB45054	Bter10977		BTT40960_1	Bter10088					GB41875	Mrot02588		GB46144	Nmel00759		XP_012168352.1	LOC100650567	Bter05036
GB53602	BIMP11901		XP_012250427.1	BIMP13275		GB46008	Bter03047		BTT41480_1	Bter06340					GB53064	Mrot12579		GB47977	Nmel05492		XP_012167104.1	LOC100647150	Bter04669
GB44896	BIMP18495		XP_012250446.1	BIMP13241		GB43375	Bter01192		BTT41571_1	Bter09207					GB40126	Mrot05023		GB54622	Nmel08901		XP_012175088.2	LOC100650022	Bter09891
GB45235	BIMP22861		XP_012250448.1	BIMP13266		GB40838	Bter11408		BTT41948_1	Bter02273					GB54220	Mrot11377		GB44573	Nmel00020		XP_012166721.1	LOC100645167	Bter04336
GB46425	BIMP23000		XP_012250452.1	BIMP13306		GB41651	Bter07268		BTT41950_1	Bter02497					GB45722	Mrot10427		GB42043	Nmel04707		XP_012163887.1	LOC100648016	Bter02782
GB54979	BIMP13467		XP_012250453.1	BIMP13322		GB42885	Bter04736		BTT42002_1	Bter06127					GB44331	Mrot07110		GB48557	Nmel00398		XP_003400137.1	LOC100648453	Bter07166
GB46925	BIMP13069		XP_012250472.1	BIMP13197		GB45082	Bter06037		BTT42002_1	Bter06127					GB45133	Mrot10963		GB47977	Nmel05492		XP_012172446.1	LOC100649639	Bter08288
GB46892	BIMP13140		XP_012250476.1	BIMP13274		GB51633	Bter10266		BTT42002_1	Bter06127					GB47310	Mrot00201		GB51809	Nmel02452		XP_003401914.1	LOC100647794	Bter08460
GB52293	BIMP12402		XP_012250479.1	BIMP13354		GB48165	Bter03546								GB48017	Mrot08214		GB49528	Nmel07330		XP_003394903.1	LOC100649921	Bter02340
GB54477	BIMP21025		XP_012250483.1	BIMP19626		GB43523	Bter05719								GB40908	Mrot03450		GB49525	Nmel10808		XP_020720137.1	LOC100643412	Bter04949
GB40151	BIMP17536		XP_012250486.1	BIMP13344		GB50170	Bter07969								GB42655	Mrot13220		GB41921	Nmel09173		XP_020718978.1	LOC100651799	Bter02962
GB55910	BIMP24329		XP_012250487.1	BIMP13247		GB50117	Bter08322								GB45728	Mrot10434		GB46703	Nmel09671		XP_003398552.1	LOC100649662	Bter05054
GB54298	BIMP10683		XP_024220195.1	BIMP20616		GB42567	Bter04231								GB51564	Mrot05873		GB41505	Nmel03080		XP_012167995.1	LOC100648683	Bter05291
GB51399	BIMP23637		XP_024220196.1	BIMP20615		GB49028	Bter07706								GB47769	Mrot12622		GB47977	Nmel05492		XP_003397357.1	LOC100652122	Bter04265
GB48532	BIMP22739		XP_024220205.1	BIMP20595		GB48172	Bter03535								GB53812	Mrot06056		GB48002	Nmel06358		XP_012175316.1	LOC100647207	Bter10076
GB52727	BIMP14098		XP_024220207.1	BIMP20596		GB53100	Bter02255								GB47542	Mrot01574		GB41288	Nmel04570		XP_020724202.1	LOC100649165	Bter01333
GB40638	BIMP20061		XP_024220209.1	BIMP20584		GB52098	Bter06526								GB42398	Mrot12508		GB49223	Nmel10032		XP_003400490.1	LOC100651343	Bter11128
GB42415	BIMP13632		XP_024220223.1	BIMP20610		GB52767	Bter11930								GB46714	Mrot03412		GB54054	Nmel08494		XP_003398217.1	LOC100649584	Bter05372
GB40108	BIMP21700		XP_024220240.1	BIMP19649		GB43234	Bter05645								GB50837	Mrot02204		GB41156	Nmel09260		XP_020723439.1	LOC100649789	Bter11654
GB49977	BIMP14917		XP_024220247.1	BIMP11717		GB41639	Bter07245								GB47238	Mrot04151		GB47977	Nmel05492		XP_003401338.1	LOC100645812	Bter08250
GB42563	BIMP23828		XP_024220248.1	BIMP11657		GB42277	Bter11157								GB51611	Mrot09290		GB44028	Nmel05077		XP_012168686.1	LOC100647110	Bter05632
GB48994	BIMP15073		XP_024220255.1	BIMP19632		GB52726	Bter07502								GB40080	Mrot06335		GB44882	Nmel00640		XP_020719846.1	LOC100643809	Bter04043
GB47683	BIMP14664		XP_024220257.1	BIMP11685		GB43304	Bter10028								GB45788	Mrot08386		GB47977	Nmel05492		XP_020720756.1	LOC100648523	Bter05139
GB42477	BIMP23088		XP_024220264.1	BIMP11649		GB45346	Bter09004								GB43543	Mrot04553		GB40802	Nmel01870		XP_012166483.1	LOC100650041	Bter04135
GB55164	BIMP16185		XP_024220276.1	BIMP11723		GB43852	Bter09903								GB40676	Mrot01301		GB43697	Nmel02194		XP_012170838.1	LOC100644779	Bter07189
GB42201	BIMP25601		XP_024220279.1	BIMP11720		GB46673	Bter02877								GB49517	Mrot12581		GB51385	Nmel09604		XP_012167949.1	LOC100645131	Bter10821
GB43697	BIMP12801		XP_024220282.1	BIMP11719		GB40031	Bter00631								GB52761	Mrot04721		GB51847	Nmel07809		XP_020719511.1	LOC100649623	Bter03708
GB43234	BIMP22901		XP_024220288.1	BIMP11712		GB48628	Bter02691								GB49613	Mrot06599		GB42840	Nmel10330		XP_020719831.1	LOC100649734	Bter11692
GB47729	BIMP14666		XP_024220292.1	BIMP11683		GB44764	Bter03422								GB47589	Mrot10180		GB44690	Nmel00103		XP_003395483.1	LOC100651599	Bter02739
GB42313	BIMP14513		XP_024220293.1	BIMP11686		GB53705	Bter01716								GB45733	Mrot10440		GB51794	Nmel05157		XP_012170555.1	LOC100647548	Bter06563
GB52258	BIMP23967		XP_024220294.1	BIMP11688		GB46102	Bter06627								GB46091	Mrot08586		GB52279	Nmel09827		XP_012169509.1	LOC100643209	Bter05854
GB42051	BIMP10178		XP_024220297.1	BIMP11646		GB43467	Bter00827								GB54057	Mrot11418		GB54338	Nmel05914		XP_003398206.1	LOC100631067	Bter05386
GB50371	BIMP21870		XP_024220299.1	BIMP11663		GB52742	Bter07383								GB51059	Mrot02404		GB49489	Nmel05176		XP_012169300.1	LOC100645726	Bter05907
GB41177	BIMP23747		XP_024220303.1	BIMP19598		GB45876	Bter03586								GB46325	Mrot05318		GB52360	Nmel07226		XP_012169115.1	LOC100651377	Bter06006
GB41243	BIMP23860		XP_024220305.1	BIMP11670		GB53852	Bter06977								GB40751	Mrot06896		GB50101	Nmel05386		XP_012164298.1	LOC100646503	Bter02483
GB47833	BIMP13090		XP_024220306.1	BIMP11669		GB53401	Bter04863								GB45207	Mrot08461		GB41494	Nmel03772		XP_012172894.1	LOC100643911	Bter08413
GB52840	BIMP17584		XP_024220311.1	BIMP11710		GB54765	Bter07125								GB45743	Mrot10584		GB49223	Nmel10032		XP_020720672.1	LOC100649458	Bter05375
GB46759	BIMP18200		XP_024220312.1	BIMP11709		GB41653	Bter07269								GB41992	Mrot04500		GB51613	Nmel10202		XP_003401510.1	LOC100646927	Bter08065
GB55486	BIMP20231		XP_024220313.1	BIMP11664		GB42921	Bter02951								GB52315	Mrot07543		GB46338	Nmel00435		XP_012164903.1	LOC100651758	Bter03163
GB54316	BIMP20572		XP_024220316.1	BIMP11196		GB41080	Bter03716								GB48336	Mrot12348		GB42846	Nmel10338		XP_020720125.1	LOC100644767	Bter04810
GB50510	BIMP15753		XP_024220321.1	BIMP13240		GB47007	Bter01497								GB41243	Mrot03168		GB44747	Nmel05412		XP_020719106.1	LOC100650524	Bter10586
GB52911	BIMP21505		XP_024220322.1	BIMP19612		GB48384	Bter05392								GB46583	Mrot09780		GB53598	Nmel09578		XP_012169398.1	LOC100651930	Bter10960
GB45036	BIMP15118		XP_024220328.1	BIMP13310		GB51998	Bter11036								GB55550	Mrot02982		GB40654	Nmel08461		XP_012171012.1	LOC100650216	Bter07044
GB42974	BIMP14790		XP_024220338.1	BIMP13362		GB49040	Bter07709								GB42497	Mrot06990		GB44412	Nmel04751		XP_012163783.1	LOC100644288	Bter02875
GB43505	BIMP20976		XP_024220341.1	BIMP19642		GB50663	Bter07019								GB49305	Mrot02017		GB45795	Nmel07309		XP_003397262.1	LOC100650244	Bter04132
GB40751	BIMP17089		XP_024220344.1	BIMP13302		GB48670	Bter02694								GB55192	Mrot08283		GB43100	Nmel01212		XP_012168142.1	LOC100643581	Bter05178
GB54590	BIMP21165		XP_024220346.1	BIMP13234		GB45686	Bter11847								GB48829	Mrot08163		GB47667	Nmel06827		XP_003394167.1	LOC100647721	Bter01457
GB46192	BIMP19388		XP_024220352.1	BIMP13298		GB49632	Bter02045								GB54811	Mrot04216		GB40217	Nmel01908		XP_020718807.1	LOC100647489	Bter00386
GB46698	BIMP18717		XP_024220357.1	BIMP13211		GB41464	Bter03111								GB48889	Mrot01389		GB51967	Nmel06070		XP_012167456.1	LOC100643048	Bter04872
GB46313	BIMP20349		XP_024220370.1	BIMP13315		GB41214	Bter01474								GB44976	Mrot10832		GB43122	Nmel01249		XP_012171733.1	LOC100650341	Bter11146
GB55938	BIMP11830		XP_024220376.1	BIMP13343		GB47151	Bter04518								GB46985	Mrot10042		GB46877	Nmel07179		XP_020724309.1	LOC100650030	Bter01756
GB46332	BIMP25326		XP_024220379.1	BIMP13268		GB55003	Bter00456								GB46892	Mrot05997		GB46014	Nmel00473		XP_003394843.1	LOC100643035	Bter10475
GB52975	BIMP24475		XP_024220381.1	BIMP13353		GB46960	Bter01697								GB54174	Mrot11706		GB51500	Nmel07189		XP_012166342.1	LOC100645249	Bter04056
GB55578	BIMP20490		XP_024220384.1	BIMP13351		GB51483	Bter01671								GB53538	Mrot05165		GB54204	Nmel07837		XP_003399532.1	LOC100642413	Bter06449
GB54338	BIMP10262		XP_024220386.1	BIMP13206		GB49754	Bter00996								GB48215	Mrot06456		GB47977	Nmel05492		XP_003399699.1	LOC100643173	Bter06736
GB41439	BIMP22680		XP_024220389.1	BIMP13282		GB40016	Bter00627								GB50849	Mrot02185		GB44673	Nmel05717		XP_012169185.1	LOC100647157	Bter05970
GB55877	BIMP21176		XP_024220393.1	BIMP13246		GB51337	Bter06540								GB40444	Mrot04203		GB52472	Nmel08850		XP_003401534.1	LOC100649901	Bter11960
GB45662	BIMP18940		XP_024220397.1	BIMP13243		GB49514	Bter06310								GB45342	Mrot09594		GB47277	Nmel02945		XP_003397212.1	LOC100644064	Bter11684
GB41640	BIMP12071		XP_024220414.1	BIMP19634		GB53853	Bter06980								GB40155	Mrot06422		GB48809	Nmel09358		XP_003395968.1	LOC100650843	Bter02997
GB48034	BIMP22035		XP_024220417.1	BIMP13265		GB53219	Bter06145								GB55987	Mrot03286		GB41448	Nmel03781		XP_012170993.1	LOC100649896	Bter11890
GB42297	BIMP25260		XP_024220423.1	BIMP13236		GB51734	Bter01556								GB55013	Mrot05847		GB49909	Nmel01668		XP_003403296.2	LOC100646399	Bter10064
GB43234	BIMP22901		XP_024220434.1	BIMP13361		GB45342	Bter08997								GB41330	Mrot08925		GB54953	Nmel04891		XP_020719030.1	LOC100651077	Bter02996
GB49604	BIMP24471		XP_024220490.1	BIMP13200		GB41069	Bter09300								GB55958	Mrot10626		GB49941	Nmel04356		XP_003398203.1	LOC100647698	Bter05388
GB43316	BIMP22427		XP_024220491.1	BIMP13199		GB55010	Bter00465								GB48925	Mrot05719		GB47977	Nmel05492		XP_003394572.1	LOC100649016	Bter01765
GB43622	BIMP17944		XP_024220497.1	BIMP21530		GB52498	Bter10326								GB46376	Mrot00793		GB47977	Nmel05492		XP_012165482.1	LOC100645246	Bter03497
GB46489	BIMP22961		XP_024220511.1	BIMP21531		GB49000	Bter06136								GB53222	Mrot08219		GB54881	Nmel07875		XP_003398821.1	LOC100643738	Bter05783
GB41287	BIMP24924		XP_024220513.1	BIMP21517		GB40741	Bter09449								GB52752	Mrot04740		GB40162	Nmel06292		XP_003394255.1	LOC100648275	Bter01341
GB44519	BIMP15262		XP_024220521.1	BIMP21510		GB46605	Bter03480								GB43172	Mrot01858		GB48476	Nmel02256		XP_012169203.1	LOC100648408	Bter05959
GB46910	BIMP13059		XP_024220537.1	BIMP22385		GB41265	Bter01483								GB43275	Mrot00345		GB47806	Nmel01640		XP_012166280.1	LOC100645618	Bter00392
GB47799	BIMP16047		XP_024220553.1	BIMP22372		GB54114	Bter07445								GB45970	Mrot11290		GB50777	Nmel02061		XP_003394523.1	LOC100642483	Bter01690
GB52503	BIMP16422		XP_024220554.1	BIMP22365		GB45044	Bter06086								GB44321	Mrot03637		GB50669	Nmel03577		XP_012166817.2	LOC100647503	Bter10763
GB48828	BIMP18398		XP_024220558.1	BIMP22395		GB41757	Bter08555								GB55567	Mrot02949		GB51411	Nmel09949		XP_003398909.1	LOC100644491	Bter06148
GB40283	BIMP23533		XP_024220567.1	BIMP22399		GB51201	Bter10627								GB46012	Mrot05193		GB42824	Nmel02478		XP_012174811.1	LOC100642278	Bter10312
GB45230	BIMP22860		XP_024220568.1	BIMP22398		GB53701	Bter01714								GB49650	Mrot09113		GB47977	Nmel05492		XP_003395310.2	LOC100649923	Bter02365
GB43691	BIMP17935		XP_024220574.1	BIMP22392		GB42377	Bter09637								GB52677	Mrot00851		GB47977	Nmel05492		XP_003399789.1	LOC100644340	Bter06661
GB52260	BIMP23969		XP_024220579.1	BIMP22400		GB52512	Bter09323								GB48121	Mrot03748		GB47977	Nmel05492		XP_003400362.1	LOC100645728	Bter07179
GB44085	BIMP10567		XP_024220586.1	BIMP22329		GB46146	Bter09564								GB49556	Mrot13338		GB47749	Nmel08781		XP_020721212.1	LOC100649283	Bter00150
GB53299	BIMP25374		XP_024220604.1	BIMP19630		GB45431	Bter01940								GB47918	Mrot09890		GB42889	Nmel10131		XP_020721476.1	LOC100646432	Bter11054
GB47882	BIMP16633		XP_024220606.1	BIMP22379		GB48356	Bter05470								GB48628	Mrot10486		GB49131	Nmel04201		XP_012172959.1	LOC100647202	Bter08439
GB44997	BIMP21890		XP_024220607.1	BIMP22381		GB46835	Bter10958								GB47151	Mrot04980		GB46307	Nmel03379		XP_003399336.1	LOC100647546	Bter06228
GB50728	BIMP20329		XP_024220609.1	BIMP22349		GB40057	Bter06887								GB53133	Mrot00380		GB49190	Nmel01930		XP_012176018.1	LOC100644999	Bter01389
GB50470	BIMP24530		XP_024220617.1	BIMP11251		GB47139	Bter10769								GB54556	Mrot05478		GB47977	Nmel05492		XP_003397438.1	LOC100642456	Bter04412
GB55619	BIMP20530		XP_024220618.1	BIMP11264		GB40977	Bter03849								GB40637	Mrot01331		GB56009	Nmel01523		XP_003400416.1	LOC100642299	Bter11122
GB43733	BIMP18103		XP_024220622.1	BIMP11249		GB41758	Bter08556								GB49936	Mrot08120		GB40274	Nmel00331		XP_012168286.1	LOC100649776	Bter05065
GB54263	BIMP10754		XP_024220625.1	BIMP20560		GB47075	Bter08168								GB54216	Mrot11626		GB45872	Nmel06686		XP_012163987.1	LOC100648318	Bter02710
GB50677	BIMP23605		XP_024220627.1	BIMP11220		GB52656	Bter05789								GB51479	Mrot13007		GB48847	Nmel04577		XP_012165613.1	LOC100643962	Bter10240
GB46519	BIMP16137		XP_024220629.1	BIMP11223		GB45318	Bter09657								GB50043	Mrot12093		GB52284	Nmel09836		XP_012174087.1	LOC100649981	Bter09153
GB48360	BIMP10704		XP_024220634.1	BIMP11208		GB44830	Bter04621								GB49967	Mrot08684		GB41075	Nmel06514		XP_012174300.1	LOC100647530	Bter00950
GB41601	BIMP19719		XP_024220635.1	BIMP11227		GB41547	Bter11118								GB44663	Mrot04380		GB47744	Nmel06828		XP_020719927.1	LOC100650602	Bter03969
GB44865	BIMP18467		XP_024220637.1	BIMP23190		GB55650	Bter01078								GB40014	Mrot07401		GB50960	Nmel04457		XP_012166452.1	LOC100649260	Bter04119
GB50038	BIMP14997		XP_024220641.1	BIMP11207		GB54192	Bter11909								GB51653	Mrot09091		GB47977	Nmel05492		XP_003397887.2	LOC100647859	Bter04790
GB55063	BIMP19470		XP_024220645.1	BIMP23148		GB49768	Bter01017								GB55472	Mrot02981		GB50020	Nmel05291		XP_003401419.2	LOC100645350	Bter08160
GB47889	BIMP15518		XP_024220646.1	BIMP13113		GB55081	Bter08144								GB46511	Mrot10793		GB44742	Nmel05591		XP_020723930.1	LOC100650469	Bter10098
GB44482	BIMP18803		XP_024220650.1	BIMP13136		GB51508	Bter01691								GB55852	Mrot03188		GB55911	Nmel06762		XP_020719018.1	LOC100643572	Bter03037
GB43441	BIMP16087		XP_024220651.1	BIMP13109		GB53441	Bter04431								GB51056	Mrot06821		GB45436	Nmel03045		XP_003396578.1	LOC100646949	Bter03576
GB46985	BIMP12999		XP_024220652.1	BIMP13110		GB41982	Bter08604								GB40577	Mrot10077		GB52510	Nmel06530		XP_012171063.1	LOC100645023	Bter07005
GB46597	BIMP22989		XP_024220653.1	BIMP13092		GB42926	Bter02949								GB47214	Mrot12322		GB45014	Nmel02143		XP_012165124.1	LOC100650883	Bter03321
GB55276	BIMP22168		XP_024220659.1	BIMP13032		GB49827	Bter05738								GB42180	Mrot06954		GB53956	Nmel06417		XP_012167854.1	LOC100647107	Bter10826
GB41468	BIMP14745		XP_024220666.1	BIMP13119		GB45062	Bter06062								GB40554	Mrot07125		GB41782	Nmel09096		XP_020721179.1	LOC100648603	Bter05848
GB51542	BIMP13557		XP_024220667.1	BIMP13098		GB55071	Bter08130								GB46684	Mrot10515		GB51257	Nmel05874		XP_012171424.1	LOC100646199	Bter07384
GB42020	BIMP18730		XP_024220668.1	BIMP13095		GB52037	Bter06750								GB55250	Mrot11870		GB51066	Nmel01418		XP_012175035.1	LOC100645396	Bter09862
GB45263	BIMP18340		XP_024220676.1	BIMP13154		GB43172	Bter05867								GB46801	Mrot01606		GB45084	Nmel02683		XP_003400260.1	LOC100642774	Bter11106
GB45939	BIMP10317		XP_024220683.1	BIMP13160		GB53943	Bter00333								GB50297	Mrot07625		GB53794	Nmel09935		XP_012170325.1	LOC100649346	Bter06680
GB46509	BIMP16127		XP_024220690.1	BIMP13150		GB47209	Bter10915								GB40312	Mrot01614		GB55483	Nmel08725		XP_012171755.1	LOC100649150	Bter07624
GB41821	BIMP22576		XP_024220693.1	BIMP13048		GB52992	Bter09186								GB42297	Mrot04431		GB44172	Nmel07617		XP_012176113.1	LOC100650237	Bter01318
GB48693	BIMP20257		XP_024220695.1	BIMP13149		GB42360	Bter09648								GB48030	Mrot07816		GB55586	Nmel08705		XP_012165541.1	LOC100644927	Bter03543
GB40934	BIMP11396		XP_024220709.1	BIMP13070		GB52098	Bter06526								GB48220	Mrot06476		GB49947	Nmel06118		XP_020719227.1	LOC100651404	Bter03323
GB46507	BIMP22979		XP_024220710.1	BIMP13063		GB50277	Bter06294								GB54789	Mrot06449		GB42960	Nmel07034		XP_003394341.1	LOC100648622	Bter01253
GB50995	BIMP12008		XP_024220712.1	BIMP13072		GB46464	Bter03424								GB48917	Mrot00557		GB50695	Nmel06374		XP_012173533.2	LOC100645895	Bter08712
GB55116	BIMP24295		XP_024220720.1	BIMP13082		GB47193	Bter08795								GB50622	Mrot11149		GB55483	Nmel08725		XP_012164635.1	LOC100650642	Bter02971
GB40802	BIMP22763		XP_024220726.1	BIMP13115		GB40818	Bter03289								GB48208	Mrot02381		GB54127	Nmel07799		XP_012170075.1	LOC100647077	Bter06849
GB54571	BIMP11944		XP_024220729.1	BIMP13074		GB47820	Bter01583								GB48384	Mrot09922		GB45778	Nmel03059		XP_003395895.1	LOC100651402	Bter03019
GB41875	BIMP22550		XP_024220733.1	BIMP13122		GB44544	Bter11649								GB53171	Mrot11791		GB51486	Nmel07136		XP_020724135.1	LOC105667140	Bter01351
GB46542	BIMP25886		XP_024220737.1	BIMP13055		GB43786	Bter07394								GB49353	Mrot12330		GB47633	Nmel05854		XP_012169020.1	LOC100645208	Bter06071
GB49087	BIMP25822		XP_024220745.1	BIMP13056		GB43280	Bter09337								GB54177	Mrot04517		GB44948	Nmel02130		XP_003399171.1	LOC100646513	Bter11791
GB43161	BIMP18463		XP_024220749.1	BIMP19891		GB55700	Bter04564								GB52907	Mrot02802		GB50957	Nmel04465		XP_012171898.1	LOC100644781	Bter07723
GB54557	BIMP23277		XP_024220752.1	BIMP23104		GB54210	Bter07605								GB54147	Mrot11688		GB45487	Nmel08572		XP_020718855.1	LOC110119316	Bter12424
GB55961	BIMP16575		XP_024220754.1	BIMP19885		GB52801	Bter07575								GB40858	Mrot04241		GB51822	Nmel02466		XP_012167990.1	LOC100648330	Bter05294
GB43234	BIMP22901		XP_024220756.1	BIMP19886		GB50345	Bter10475								GB48826	Mrot03575		GB50459	Nmel07925		XP_012167969.1	LOC100646232	Bter05306
GB49368	BIMP22134		XP_024220758.1	BIMP17102		GB45360	Bter11597								GB52637	Mrot13121		GB54109	Nmel07823		XP_012165555.1	LOC100642607	Bter03553
GB55646	BIMP16966		XP_024220769.1	BIMP21433		GB54146	Bter07546								GB50117	Mrot12006		GB47977	Nmel05492		XP_020723752.1	LOC100651665	Bter12046
GB46332	BIMP25326		XP_024220773.1	BIMP23193		GB43004	Bter12628								GB42770	Mrot07152		GB44061	Nmel07434		XP_012164892.1	LOC100651282	Bter03159
GB53605	BIMP17426		XP_024220774.1	BIMP21414		GB48604	Bter02981								GB41177	Mrot05354		GB54332	Nmel05908		XP_012173262.1	LOC100650668	Bter08650
GB54971	BIMP13459		XP_024220775.1	BIMP21413		GB51953	Bter10680								GB53975	Mrot08867		GB52741	Nmel10637		XP_020721007.1	LOC100642855	Bter05998
GB45507	BIMP22236		XP_024220782.1	BIMP21426		GB43704	Bter09512								GB49149	Mrot07611		GB49559	Nmel05700		XP_020719111.1	LOC100646656	Bter03024
GB51081	BIMP21248		XP_024220784.1	BIMP21425		GB49705	Bter04059								GB55840	Mrot11408		GB54750	Nmel10081		XP_012172330.1	LOC100642863	Bter08383
GB42032	BIMP10133		XP_024220786.1	BIMP19785		GB50929	Bter10807								GB53030	Mrot11821		GB52100	Nmel04550		XP_003393664.1	LOC100644390	Bter00827
GB48692	BIMP20256		XP_024220788.1	BIMP19784		GB45871	Bter03373								GB52098	Mrot01966		GB53802	Nmel09941		XP_012165246.1	LOC100649576	Bter03380
GB48925	BIMP13513		XP_024220789.1	BIMP19781		GB56005	Bter13407								GB51287	Mrot01705		GB43172	Nmel00628		XP_012163888.1	LOC100648245	Bter02780
GB55567	BIMP20480		XP_024220800.1	BIMP19810		GB47098	Bter10413								GB41397	Mrot02603		GB45457	Nmel03084		XP_020719339.1	LOC100650528	Bter03889
GB41882	BIMP16540		XP_024220811.1	BIMP19801		GB41586	Bter06302								GB43186	Mrot10982		GB55063	Nmel07561		XP_012163947.1	LOC100645828	Bter02743
GB43743	BIMP12760		XP_024220817.1	BIMP10577		GB54386	Bter08872								GB51809	Mrot08352		GB50105	Nmel05258		XP_012168121.1	LOC100650732	Bter05195
GB52058	BIMP19184		XP_024220818.1	BIMP10576		GB40637	Bter11021								GB52090	Mrot02651		GB47841	Nmel03699		XP_012174433.2	LOC100643994	Bter09448
GB43736	BIMP18105		XP_024220829.1	BIMP10614		GB49171	Bter01824								GB55395	Mrot03971		GB55578	Nmel03481		XP_003396337.1	LOC100646023	Bter03418
GB46027	BIMP24747		XP_024220832.1	BIMP10500		GB54780	Bter07105								GB54589	Mrot13118		GB42426	Nmel09741		XP_003394274.1	LOC100650840	Bter01306
GB45540	BIMP15223		XP_024220836.1	BIMP23194		GB49163	Bter10382								GB41011	Mrot00801		GB47570	Nmel05858		XP_012168984.1	LOC100642970	Bter06100
GB41863	BIMP22540		XP_024220840.1	BIMP10601		GB51962	Bter06723								GB42814	Mrot01085		GB47732	Nmel07980		XP_020723751.1	LOC100650108	Bter00972
GB49306	BIMP17377		XP_024220845.1	BIMP10608		GB48472	Bter07351								GB45270	Mrot00292		GB47189	Nmel02430		XP_012170400.1	LOC100645342	Bter11846
GB53826	BIMP24216		XP_024220848.1	BIMP10526		GB45877	Bter03588								GB51749	Mrot04315		GB55483	Nmel08725		XP_012167117.1	LOC100648640	Bter04659
GB51406	BIMP23642		XP_024220850.1	BIMP10527		GB40554	Bter04027								GB44042	Mrot11788		GB48416	Nmel06257		XP_003398426.1	LOC100644648	Bter05466
GB50415	BIMP12856		XP_024220851.1	BIMP23195		GB55938	Bter07335								GB46619	Mrot06874		GB41844	Nmel08646		XP_012166563.1	LOC100644890	Bter04211
GB47627	BIMP17852		XP_024220854.1	BIMP10522		GB54714	Bter07089								GB48396	Mrot09909		GB50521	Nmel09018		XP_012166496.1	LOC100643027	Bter11490
GB40029	BIMP10814		XP_024220855.1	BIMP13770		GB44515	Bter08755								GB54802	Mrot12518		GB51836	Nmel02196		XP_012166396.1	LOC100649658	Bter04092
GB52893	BIMP15442		XP_024220857.1	BIMP10519		GB40128	Bter06929								GB41876	Mrot02586		GB54987	Nmel04877		XP_020722801.1	LOC100650665	Bter11274
GB50395	BIMP11619		XP_024220870.1	BIMP10511		GB52169	Bter10626								GB52692	Mrot04691		GB45536	Nmel02412		XP_012174454.1	LOC100648614	Bter09466
GB47250	BIMP24173		XP_024220913.1	BIMP10552		GB44831	Bter04620								GB44306	Mrot03634		GB50421	Nmel10755		XP_003394583.1	LOC100650395	Bter01747
GB44306	BIMP13711		XP_024220919.1	BIMP10554		GB45526	Bter00269								GB40892	Mrot01595		GB54140	Nmel10627		XP_003395036.1	LOC100646408	Bter02159
GB40516	BIMP24075		XP_024220923.1	BIMP10555		GB48536	Bter03006								GB47120	Mrot06255		GB46894	Nmel01986		XP_012169128.1	LOC100646000	Bter06004
GB46012	BIMP24735		XP_024220929.1	BIMP10553		GB49270	Bter10278								GB42649	Mrot01231		GB48136	Nmel06438		XP_012176647.1	LOC100647292	Bter10383
GB44092	BIMP10571		XP_024220932.1	BIMP10567		GB45566	Bter09509								GB48472	Mrot12460		GB50586	Nmel09017		XP_020721788.1	LOC100646216	Bter00921
GB49939	BIMP15468		XP_024220941.1	BIMP10542		GB42156	Bter03819								GB41414	Mrot05246		GB46713	Nmel09649		XP_003394237.1	LOC100646172	Bter01366
GB49808	BIMP17023		XP_024220945.1	BIMP10582		GB54164	Bter07547								GB54127	Mrot04524		GB42835	Nmel01038		XP_012168861.1	LOC100646551	Bter05766
GB41499	BIMP22673		XP_024220948.1	BIMP10540		GB50813	Bter11516								GB46925	Mrot06015		GB44436	Nmel04742		XP_012172092.1	LOC100643259	Bter07865
GB47274	BIMP17163		XP_024220950.1	BIMP10616		GB53708	Bter01723								GB48872	Mrot01384		GB42482	Nmel03717		XP_020721744.1	LOC100646922	Bter06963
GB46613	BIMP16255		XP_024220951.1	BIMP10584		GB47472	Bter00241								GB52675	Mrot00847		GB46539	Nmel06896		XP_020721789.1	LOC100649512	Bter07160
GB46008	BIMP24731		XP_024220952.1	BIMP23202		GB44906	Bter10913								GB54092	Mrot13318		GB43855	Nmel08697		XP_012164640.1	LOC100650924	Bter02968
GB50599	BIMP15627		XP_024220956.1	BIMP10587		GB55473	Bter00892								GB50747	Mrot02177		GB40500	Nmel09213		XP_012171705.1	LOC100646561	Bter07599
GB44289	BIMP13699		XP_024220959.1	BIMP10533		GB52659	Bter11467								GB43211	Mrot12109		GB46012	Nmel00479		XP_012173552.1	LOC100646247	Bter08700
GB45495	BIMP22224		XP_024220962.1	BIMP10589		GB43782	Bter11175								GB52656	Mrot01424		GB54019	Nmel10512		XP_012175195.1	LOC100650711	Bter09974
GB45559	BIMP13747		XP_024220963.1	BIMP21688		GB54130	Bter07379								GB46541	Mrot11536		GB48940	Nmel03225		XP_012163165.1	LOC100646978	Bter01985
GB41450	BIMP22691		XP_024220965.1	BIMP23096		GB48430	Bter10878								GB51095	Mrot10141		GB47977	Nmel05492		XP_003396562.1	LOC100644965	Bter03911
GB52315	BIMP15977		XP_024220971.1	BIMP24078		GB47743	Bter06257								GB43143	Mrot10995		GB44158	Nmel05080		XP_012169843.1	LOC100647587	Bter06338
GB46146	BIMP11657		XP_024220975.1	BIMP24052		GB49112	Bter01290								GB49270	Mrot09342		GB52737	Nmel10693		XP_012163281.1	LOC100651915	Bter02276
GB52751	BIMP14081		XP_024220980.1	BIMP24076		GB50847	Bter00793								GB45076	Mrot10916		GB47102	Nmel06465		XP_003396595.1	LOC100648942	Bter03596
GB47308	BIMP17183		XP_024220981.1	BIMP24075		GB54886	Bter02066								GB51582	Mrot09270		GB42200	Nmel07214		XP_020721645.1	LOC100645296	Bter06467
GB41036	BIMP21671		XP_024221003.1	BIMP24071		GB48030	Bter04964								GB42810	Mrot01091		GB50525	Nmel09015		XP_012176137.1	LOC100643112	Bter01292
GB45009	BIMP21897		XP_024221006.1	BIMP23100		GB53990	Bter10735								GB44208	Mrot10193		GB50511	Nmel08956		XP_003395472.1	LOC100650198	Bter02735
GB50348	BIMP24484		XP_024221007.1	BIMP17428		GB52983	Bter02208								GB48949	Mrot05722		GB44062	Nmel07431		XP_012164850.1	LOC100648133	Bter03130
GB42932	BIMP10896		XP_024221009.1	BIMP17429		GB51757	Bter04378								GB41487	Mrot08629		GB44114	Nmel07602		XP_003396212.1	LOC100650845	Bter03286
GB45728	BIMP18858		XP_024221016.1	BIMP17371		GB43178	Bter10961								GB44621	Mrot00519		GB55967	Nmel04946		XP_012170329.1	LOC100648293	Bter06678
GB44208	BIMP24368		XP_024221021.1	BIMP17363		GB54910	Bter00474								GB47351	Mrot01981		GB49309	Nmel04600		XP_003395460.1	LOC100648782	Bter02777
GB41176	BIMP23746		XP_024221024.1	BIMP17391		GB55744	Bter01400								GB40706	Mrot01938		GB44615	Nmel00220		XP_020721610.1	LOC100652208	Bter06526
GB46569	BIMP14483		XP_024221028.1	BIMP17389		GB53222	Bter04492								GB40426	Mrot02476		GB50091	Nmel04803		XP_012167216.2	LOC100646868	Bter04583
GB55648	BIMP19596		XP_024221047.1	BIMP23089		GB50390	Bter01995								GB45559	Mrot08384		GB44791	Nmel06662		XP_003392920.1	LOC100650139	Bter00071
GB44597	BIMP13776		XP_024221055.1	BIMP17381		GB45042	Bter06087								GB51977	Mrot07248		GB50337	Nmel08529		XP_003398962.1	LOC100650970	Bter06012
GB51333	BIMP19178		XP_024221060.1	BIMP17412		GB54300	Bter06329								GB45423	Mrot12429		GB40973	Nmel05618		XP_020722123.1	LOC100651971	Bter07288
GB44826	BIMP13205		XP_024221061.1	BIMP17418		GB53318	Bter04809								GB45441	Mrot09612		GB52183	Nmel03075		XP_012171016.1	LOC100651098	Bter07041
GB42049	BIMP10176		XP_024221062.1	BIMP17383		GB45457	Bter08989								GB54972	Mrot09252		GB46653	Nmel09762		XP_012170517.1	LOC100643983	Bter11844
GB43635	BIMP17966		XP_024221069.1	BIMP17373		GB53589	Bter05015								GB43980	Mrot08188		GB41874	Nmel09125		XP_012166392.1	LOC100649094	Bter04089
GB53912	BIMP25232		XP_024221082.1	BIMP14918		GB55533	Bter00871								GB47995	Mrot06490		GB42681	Nmel01077		XP_012170259.1	LOC100645771	Bter06720
GB55016	BIMP21733		XP_024221085.1	BIMP14909		GB43258	Bter03962								GB47073	Mrot08811		GB50229	Nmel08933		XP_012168134.1	LOC100646953	Bter05184
GB42451	BIMP19803		XP_024221086.1	BIMP14982		GB54054	Bter05764								GB43697	Mrot00832		GB55483	Nmel08725		XP_012165349.1	LOC100649136	Bter03443
GB46599	BIMP22991		XP_024221094.1	BIMP14987		GB44972	Bter11826								GB41672	Mrot00854		GB52979	Nmel07437		XP_003401715.1	LOC100642588	Bter08468
GB45923	BIMP10282		XP_024221110.1	BIMP14990		GB48824	Bter05827								GB43280	Mrot04249		GB47977	Nmel05492		XP_012163539.1	LOC100644881	Bter10488
GB48446	BIMP21128		XP_024221115.1	BIMP14988		GB46312	Bter00816								GB43279	Mrot04250		GB53666	Nmel06872		XP_012175359.1	LOC100651907	Bter10099
GB48806	BIMP19259		XP_024221125.1	BIMP14870		GB50095	Bter08016								GB55010	Mrot05854		GB53150	Nmel07372		XP_012166093.1	LOC100649998	Bter03885
GB49402	BIMP17412		XP_024221127.1	BIMP14912		GB53189	Bter04393								GB54590	Mrot09934		GB40908	Nmel09841		XP_003397584.1	LOC100650366	Bter04644
GB41645	BIMP12076		XP_024221128.1	BIMP14997		GB40580	Bter05200								GB53236	Mrot04883		GB51221	Nmel01827		XP_003400370.1	LOC100646801	Bter07234
GB52331	BIMP19274		XP_024221129.1	BIMP14996		GB50192	Bter07938								GB48685	Mrot07632		GB51092	Nmel04464		XP_012172203.1	LOC100651734	Bter07931
GB45207	BIMP22509		XP_024221130.1	BIMP14993		GB55605	Bter00925								GB48127	Mrot03773		GB55483	Nmel08725		XP_003403250.1	LOC100650064	Bter10015
GB52116	BIMP19164		XP_024221134.1	BIMP15000		GB53265	Bter10257								GB53008	Mrot09052		GB47977	Nmel05492		XP_003397482.2	LOC100648098	Bter04370
GB40980	BIMP19791		XP_024221138.1	BIMP15002		GB44361	Bter03656								GB46430	Mrot09561		GB50741	Nmel00956		XP_012173905.1	LOC100650584	Bter09041
GB48999	BIMP15095		XP_024221139.1	BIMP14825		GB49475	Bter08380								GB46008	Mrot05133		GB47184	Nmel02435		XP_020718438.1	LOC100649327	Bter02063
GB49146	BIMP25891		XP_024221142.1	BIMP14824		GB52692	Bter07576								GB53435	Mrot10753		GB48475	Nmel02257		XP_020722647.1	LOC100648576	Bter07870
GB48676	BIMP18888		XP_024221154.1	BIMP14937		GB46262	Bter04115								GB42269	Mrot03461		GB43551	Nmel10733		XP_012172402.1	LOC100644945	Bter08314
GB53657	BIMP17261		XP_024221157.1	BIMP14887		GB52435	Bter01130								GB45437	Mrot03272		GB53647	Nmel01953		XP_020723702.1	LOC100645228	Bter11436
GB49646	BIMP17809		XP_024221160.1	BIMP14889		GB50718	Bter01461								GB53249	Mrot12134		GB47285	Nmel02951		XP_020722805.1	LOC100651733	Bter07796
GB43697	BIMP12801		XP_024221163.1	BIMP14888		GB45394	Bter04543								GB45173	Mrot01027		GB53251	Nmel01085		XP_012175673.1	LOC100651239	Bter01140
GB49337	BIMP22132		XP_024221165.1	BIMP14914		GB43697	Bter07786								GB50854	Mrot02181		GB44163	Nmel05081		XP_003397575.1	LOC100649336	Bter11711
GB44687	BIMP12372		XP_024221166.1	BIMP14913		GB43606	Bter07724								GB43126	Mrot12121		GB47737	Nmel07971		XP_003401457.1	LOC100650461	Bter08113
GB45431	BIMP24453		XP_024221167.1	BIMP14922		GB41867	Bter08507								GB49139	Mrot00970		GB55755	Nmel04253		XP_012175564.1	LOC100651947	Bter01071
GB49827	BIMP24164		XP_024221168.1	BIMP23149		GB45281	Bter05905								GB45194	Mrot08439		GB47549	Nmel08350		XP_012164777.1	LOC100650844	Bter03067
GB55744	BIMP13891		XP_024221171.1	BIMP14927		GB52165	Bter03213								GB45925	Mrot01988		GB43178	Nmel00621		XP_020720863.1	LOC100651451	Bter05359
GB41154	BIMP14333		XP_024221178.1	BIMP14953		GB51246	Bter03885								GB46774	Mrot10495		GB41908	Nmel08658		XP_003400411.1	LOC100651852	Bter07285
GB49944	BIMP11019		XP_024221187.1	BIMP14969		GB40923	Bter02897								GB49239	Mrot05553		GB51120	Nmel09465		XP_020723300.1	LOC100651984	Bter00748
GB47888	BIMP15517		XP_024221193.1	BIMP14868		GB43637	Bter07684								GB40452	Mrot04199		GB54325	Nmel05887		XP_003397021.1	LOC100650887	Bter04015
GB46870	BIMP13956		XP_024221203.1	BIMP14907		GB52063	Bter06486								GB46741	Mrot10502		GB42808	Nmel10411		XP_012169742.1	LOC100650737	Bter06199
GB52354	BIMP19631		XP_024221204.1	BIMP14956		GB51973	Bter06535								GB49131	Mrot00964		GB48567	Nmel02986		XP_020722829.1	LOC100644271	Bter08402
GB40963	BIMP21420		XP_024221210.1	BIMP14958		GB53030	Bter01931								GB49900	Mrot12602		GB43094	Nmel01197		XP_003402763.1	LOC100646085	Bter09449
GB46450	BIMP23021		XP_024221219.1	BIMP14929		GB53183	Bter06140								GB40232	Mrot02736		GB44078	Nmel07401		XP_012175801.1	LOC100648814	Bter01208
GB42645	BIMP25313		XP_024221223.1	BIMP14849		GB46877	Bter01622								GB54848	Mrot09403		GB53944	Nmel06399		XP_003393287.1	LOC100645740	Bter00453
GB43213	BIMP22883		XP_024221227.1	BIMP14979		GB48531	Bter03230								GB43523	Mrot02308		GB51556	Nmel10219		XP_003398306.1	LOC100650291	Bter05280
GB48608	BIMP21519		XP_024221231.1	BIMP23186		GB41680	Bter07777								GB49456	Mrot00637		GB45387	Nmel06938		XP_012174412.1	LOC100648085	Bter00955
GB40747	BIMP17085		XP_024221232.1	BIMP14905		GB44732	Bter03385								GB46547	Mrot08381		GB55485	Nmel08745		XP_012167136.1	LOC100650605	Bter04637
GB54947	BIMP13496		XP_024221233.1	BIMP14984		GB42976	Bter03099								GB47427	Mrot13274		GB46429	Nmel06567		XP_012167399.1	LOC100651086	Bter04753
GB47445	BIMP22289		XP_024221239.1	BIMP16131		GB40948	Bter09491								GB49830	Mrot04118		GB54189	Nmel07828		XP_003393605.1	LOC100646856	Bter00753
GB49873	BIMP24860		XP_024221241.1	BIMP16245		GB51414	Bter04186								GB40929	Mrot09417		GB47372	Nmel02335		XP_012163936.1	LOC100650481	Bter02746
GB46714	BIMP18203		XP_024221242.1	BIMP16246		GB44486	Bter02541								GB49383	Mrot00085		GB50932	Nmel07118		XP_012170370.1	LOC105666350	Bter11049
GB40240	BIMP18227		XP_024221245.1	BIMP16126		GB51160	Bter05492								GB41603	Mrot04652		GB55147	Nmel06595		XP_012169298.1	LOC100645209	Bter05910
GB47203	BIMP17198		XP_024221247.1	BIMP16125		GB54537	Bter04326								GB49337	Mrot07263		GB55357	Nmel07284		XP_012166719.1	LOC100645051	Bter04326
GB45157	BIMP21847		XP_024221248.1	BIMP16162		GB48409	Bter10876								GB47969	Mrot12912		GB47350	Nmel08498		XP_012173360.1	LOC100648918	Bter08805
GB40070	BIMP20883		XP_024221250.1	BIMP16153		GB53651	Bter01753								GB54342	Mrot01652		GB45479	Nmel03107		XP_012164944.1	LOC100647024	Bter03214
GB46694	BIMP24876		XP_024221252.1	BIMP16141		GB52036	Bter06759								GB42323	Mrot07792		GB51633	Nmel03261		XP_003402994.2	LOC100646933	Bter09728
GB41214	BIMP23995		XP_024221256.1	BIMP16148		GB49538	Bter02142								GB49042	Mrot12200		GB49409	Nmel08363		XP_012164160.1	LOC100642479	Bter00248
GB51747	BIMP24783		XP_024221258.1	BIMP16189		GB43261	Bter03956								GB42220	Mrot11186		GB42352	Nmel03815		XP_003394485.1	LOC100647891	Bter01610
GB53171	BIMP13828		XP_024221260.1	BIMP16161		GB40098	Bter06946								GB41409	Mrot07161		GB52012	Nmel04658		XP_020720688.1	LOC100646628	Bter05553
GB45568	BIMP13757		XP_024221272.1	BIMP16167		GB50492	Bter01996								GB40662	Mrot06226		GB45150	Nmel02167		XP_012175263.1	LOC100651590	Bter10028
GB53387	BIMP10379		XP_024221274.1	BIMP16224		GB47660	Bter03942								GB41967	Mrot02422		GB52666	Nmel07299		XP_003399252.1	LOC100646958	Bter06109
GB40453	BIMP14266		XP_024221276.1	BIMP16250		GB54113	Bter11190								GB45156	Mrot10922		GB50190	Nmel05272		XP_003399655.1	LOC100648065	Bter06793
GB55801	BIMP11206		XP_024221279.1	BIMP16225		GB44402	Bter02408								GB45761	Mrot04460		GB44643	Nmel04140		XP_012166619.1	LOC100650649	Bter04252
GB53253	BIMP15092		XP_024221280.1	BIMP13766		GB50107	Bter08309								GB48852	Mrot12850		GB48489	Nmel01317		XP_012175404.2	LOC100645276	Bter11469
GB54998	BIMP16774		XP_024221295.1	BIMP16219		GB44638	Bter02531								GB41844	Mrot10642		GB55569	Nmel03468		XP_012175751.1	LOC100651150	Bter00112
GB54811	BIMP17590		XP_024221313.1	BIMP16169		GB42758	Bter04648								GB52792	Mrot04684		GB46563	Nmel00831		XP_020721094.1	LOC100651910	Bter00463
GB53682	BIMP10973		XP_024221314.1	BIMP16208		GB40545	Bter04035								GB41280	Mrot11081		GB46035	Nmel00489		XP_003399081.1	LOC100645338	Bter05909
GB48940	BIMP13438		XP_024221316.1	BIMP16205		GB48940	Bter00006								GB55847	Mrot03194		GB55979	Nmel04945		XP_012170979.1	LOC100651499	Bter07065
GB44216	BIMP24375		XP_024221322.1	BIMP16127		GB46541	Bter01231								GB50371	Mrot01458		GB55483	Nmel08725		XP_012169544.1	LOC100649679	Bter00015
GB52595	BIMP15530		XP_024221343.1	BIMP15129		GB51372	Bter10850								GB48474	Mrot12459		GB40540	Nmel04832		XP_003397946.1	LOC100645413	Bter04853
GB44197	BIMP21294		XP_024221349.1	BIMP15116		GB45212	Bter05626								GB42568	Mrot05424		GB45091	Nmel02673		XP_012170128.1	LOC100648412	Bter06828
GB49637	BIMP12538		XP_024221356.1	BIMP15047		GB50727	Bter00736								GB53401	Mrot10698		GB42152	Nmel05581		XP_012164035.1	LOC100646901	Bter02677
GB53991	BIMP13331		XP_024221358.1	BIMP15140		GB48659	Bter02706								GB45457	Mrot03233		GB46436	Nmel06683		XP_003401683.2	LOC100648885	Bter08450
GB52208	BIMP16852		XP_024221366.1	BIMP15143		GB52625	Bter05321								GB54765	Mrot06298		GB47471	Nmel03313		XP_003393618.1	LOC100648387	Bter00770
GB46960	BIMP13032		XP_024221367.1	BIMP15097		GB53333	Bter04826								GB45227	Mrot01021		GB49593	Nmel07324		XP_020719508.1	LOC100648207	Bter03620
GB43192	BIMP21831		XP_024221377.1	BIMP15072		GB52042	Bter06755								GB47334	Mrot13104		GB50909	Nmel09319		XP_012171969.1	LOC100649898	Bter07787
GB44341	BIMP19543		XP_024221389.1	BIMP15084		GB50636	Bter01455								GB52141	Mrot04024		GB55583	Nmel03484		XP_020720080.1	LOC100649456	Bter04652
GB55032	BIMP12418		XP_024221391.1	BIMP15085		GB41230	Bter01447								GB52121	Mrot02005		GB55148	Nmel06597		XP_012168146.1	LOC100643370	Bter05175
GB48055	BIMP17666		XP_024221401.1	BIMP15082		GB49505	Bter08243								GB40984	Mrot06843		GB50730	Nmel00982		XP_012174191.1	LOC100645355	Bter09221
GB40495	BIMP14402		XP_024221405.1	BIMP15108		GB47879	Bter04311								GB43245	Mrot04416		GB40672	Nmel08458		XP_020719417.1	LOC100644060	Bter03505
GB46762	BIMP18746		XP_024221409.1	BIMP15054		GB47593	Bter08961								GB43192	Mrot00239		GB43366	Nmel09387		XP_020718274.1	LOC100651636	Bter11620
GB47375	BIMP17902		XP_024221411.1	BIMP15093		GB50652	Bter07007								GB52260	Mrot11472		GB47976	Nmel05491		XP_003400831.1	LOC100643058	Bter07708
GB46268	BIMP23765		XP_024221416.1	BIMP15041		GB43181	Bter05857								GB44690	Mrot10563		GB53857	Nmel07110		XP_012168565.2	LOC100650968	Bter05706
GB52151	BIMP16845		XP_024221422.1	BIMP17809		GB54957	Bter11492								GB55237	Mrot11860		GB40594	Nmel04519		XP_012168379.1	LOC100642611	Bter05025
GB42808	BIMP15828		XP_024221426.1	BIMP17801		GB46580	Bter01175								GB42262	Mrot03471		GB54570	Nmel09724		XP_012166428.1	LOC100642211	Bter04109
GB54934	BIMP16759		XP_024221431.1	BIMP23159		GB55852	Bter01403								GB49315	Mrot07277		GB42979	Nmel00491		XP_003394619.1	LOC100644799	Bter01720
GB51822	BIMP11015		XP_024221438.1	BIMP17803		GB53799	Bter10048								GB49969	Mrot09725		GB49556	Nmel05705		XP_012165947.1	LOC100645248	Bter03777
GB45047	BIMP15128		XP_024221445.1	BIMP21561		GB42654	Bter04418								GB51276	Mrot01685		GB53929	Nmel06428		XP_003397339.1	LOC100649812	Bter04245
GB56004	BIMP11699		XP_024221448.1	BIMP21571		GB45026	Bter06117								GB42941	Mrot00749		GB42196	Nmel08549		XP_003396000.2	LOC100644604	Bter03094
GB40626	BIMP20051		XP_024221454.1	BIMP21551		GB53249	Bter11713								GB51633	Mrot05703		GB40562	Nmel00258		XP_020718576.1	LOC100651991	Bter11609
GB51278	BIMP17706		XP_024221456.1	BIMP23184		GB44918	Bter05710								GB46764	Mrot01567		GB45009	Nmel00728		XP_020719012.1	LOC100649986	Bter00389
GB54129	BIMP19711		XP_024221467.1	BIMP21583		GB47014	Bter09606								GB43407	Mrot05111		GB46765	Nmel09670		XP_012167428.2	LOC105666081	Bter10750
GB48927	BIMP13515		XP_024221472.1	BIMP21582		GB44295	Bter03829								GB52165	Mrot12977		GB52046	Nmel04614		XP_012170989.1	LOC100651851	Bter07058
GB45275	BIMP18349		XP_024221476.1	BIMP21577		GB43293	Bter10020								GB47599	Mrot11036		GB42211	Nmel03332		XP_020722034.1	LOC100646318	Bter07542
GB47846	BIMP16699		XP_024221481.1	BIMP21588		GB50231	Bter07876								GB53852	Mrot06512		GB45072	Nmel02694		XP_003402056.1	LOC100645659	Bter11339
GB47918	BIMP10631		XP_024221483.1	BIMP21559		GB45101	Bter06035								GB45821	Mrot04950		GB47977	Nmel05492		XP_012167869.1	LOC100649098	Bter05377
GB50998	BIMP12011		XP_024221484.1	BIMP21565		GB53550	Bter09662								GB45686	Mrot06192		GB53064	Nmel07865		XP_012166068.2	LOC105665949	Bter10669
GB45441	BIMP21012		XP_024221485.1	BIMP21566		GB45218	Bter05687								GB43234	Mrot00255		GB49730	Nmel02343		XP_003400848.1	LOC100645502	Bter11187
GB40891	BIMP11963		XP_024221487.1	BIMP21573		GB49769	Bter10314								GB49368	Mrot07259		GB51333	Nmel05880		XP_020720695.1	LOC100649661	Bter05073
GB53064	BIMP13813		XP_024221488.1	BIMP21550		GB45251	Bter05951								GB49087	Mrot00937		GB51611	Nmel10200		XP_003399123.1	LOC100650735	Bter10907
GB49265	BIMP17905		XP_024221493.1	BIMP23181		GB40400	Bter09925								GB41154	Mrot02595		GB52469	Nmel08845		XP_012172521.1	LOC100646756	Bter08231
GB55900	BIMP11825		XP_024221498.1	BIMP10047		GB41654	Bter07271								GB53707	Mrot06111		GB45645	Nmel04106		XP_003402146.1	LOC100646759	Bter08908
GB54998	BIMP16774		XP_024221501.1	BIMP10062		GB49749	Bter01148								GB51190	Mrot03246		GB52988	Nmel07454		XP_003393307.1	LOC100648270	Bter00474
GB52754	BIMP14085		XP_024221504.1	BIMP10051		GB44836	Bter10782								GB43316	Mrot00340		GB54260	Nmel00564		XP_003395280.1	LOC100646499	Bter02394
GB42377	BIMP19971		XP_024221506.1	BIMP10064		GB54295	Bter05422								GB46496	Mrot09563		GB49172	Nmel01994		XP_003400458.1	LOC100647592	Bter07316
GB47969	BIMP11278		XP_024221517.1	BIMP19451		GB46490	Bter03451								GB50305	Mrot07627		GB40865	Nmel06078		XP_012167349.1	LOC105666062	Bter04572
GB40012	BIMP13550		XP_024221522.1	BIMP19421		GB43171	Bter05869								GB45694	Mrot06178		GB45830	Nmel03999		XP_020720475.1	LOC100642192	Bter00324
GB55481	BIMP20222		XP_024221524.1	BIMP19473		GB52701	Bter07462								GB51937	Mrot09660		GB54273	Nmel09587		XP_020718749.1	LOC100649255	Bter10518
GB45821	BIMP23106		XP_024221525.1	BIMP19408		GB54927	Bter00454								GB55387	Mrot03983		GB45663	Nmel04686		XP_003400575.1	LOC100651853	Bter07471
GB46724	BIMP10161		XP_024221529.1	BIMP19398		GB49359	Bter06417								GB40867	Mrot08147		GB41032	Nmel06515		XP_020722500.1	LOC100646484	Bter07891
GB42603	BIMP12299		XP_024221530.1	BIMP23167		GB42237	Bter10270								GB44991	Mrot13244		GB55525	Nmel08746		XP_003401183.1	LOC100647081	Bter07973
GB47513	BIMP17922		XP_024221531.1	BIMP19465		GB46983	Bter05231								GB47259	Mrot04149		GB46745	Nmel05729		XP_020723074.1	LOC100642865	Bter12011
GB49806	BIMP17021		XP_024221548.1	BIMP19515		GB42452	Bter03844								GB47729	Mrot08425		GB46759	Nmel09653		XP_012173237.1	LOC100650430	Bter00879
GB47794	BIMP16043		XP_024221551.1	BIMP19419		GB48396	Bter05386								GB46615	Mrot06866		GB55948	Nmel10775		XP_012175392.1	LOC100651472	Bter10122
GB46431	BIMP23006		XP_024221554.1	BIMP19477		GB52074	Bter06501								GB54680	Mrot00657		GB55826	Nmel07169		XP_003398401.1	LOC100652009	Bter10855
GB41845	BIMP22359		XP_024221555.1	BIMP19479		GB44021	Bter10465								GB40414	Mrot12363		GB53339	Nmel10290		XP_020722253.1	LOC100646320	Bter07543
GB54984	BIMP13473		XP_024221566.1	BIMP19393		GB53077	Bter02083								GB46614	Mrot06865		GB45094	Nmel02677		XP_003393344.1	LOC100643273	Bter00408
GB43621	BIMP12799		XP_024221569.1	BIMP19500		GB41362	Bter08884								GB55011	Mrot05851		GB43917	Nmel04435		XP_003399801.1	LOC100645921	Bter06643
GB53236	BIMP25272		XP_024221572.1	BIMP23176		GB41035	Bter03680								GB44961	Mrot12963		GB44387	Nmel09537		XP_020722788.1	LOC100645656	Bter07952
GB46321	BIMP24289		XP_024221574.1	BIMP19404		GB45517	Bter00285								GB41834	Mrot02544		GB46628	Nmel08252		XP_020723224.1	LOC100645732	Bter08900
GB53029	BIMP24458		XP_024221577.1	BIMP19401		GB55422	Bter00905								GB55896	Mrot12273		GB53697	Nmel07154		XP_012174323.1	LOC100651182	Bter09366
GB49193	BIMP25781		XP_024221578.1	BIMP19502		GB46972	Bter05792								GB44583	Mrot10455		GB47195	Nmel02419		XP_012176684.1	LOC100642832	Bter00185
GB50392	BIMP11617		XP_024221596.1	BIMP19415		GB45020	Bter05590								GB54130	Mrot04516		GB51464	Nmel08145		XP_020721987.1	LOC100642899	Bter07015
GB52956	BIMP14781		XP_024221598.1	BIMP19492		GB46790	Bter02562								GB54805	Mrot12520		GB54812	Nmel01457		XP_012171279.1	LOC100648690	Bter11126
GB42266	BIMP21801		XP_024221602.1	BIMP19456		GB48943	Bter00012								GB40874	Mrot01597		GB44060	Nmel05079		XP_012173607.1	LOC100649322	Bter10343
GB51029	BIMP16488		XP_024221609.1	BIMP19433		GB55367	Bter00988								GB53338	Mrot10704		GB48169	Nmel04029		XP_020724385.1	LOC100651673	Bter01742
GB42604	BIMP12300		XP_024221614.1	BIMP19467		GB44534	Bter02724								GB44779	Mrot04915		GB49046	Nmel02268		XP_003400834.1	LOC100643422	Bter07607
GB40414	BIMP14290		XP_024221617.1	BIMP19440		GB55908	Bter07288								GB40445	Mrot04204		GB45694	Nmel05774		XP_020724182.1	LOC100646100	Bter01667
GB49494	BIMP15680		XP_024221621.1	BIMP23119		GB51893	Bter01251								GB54627	Mrot13166		GB52975	Nmel07660		XP_012170872.1	LOC100648338	Bter07167
GB49332	BIMP22129		XP_024221624.1	BIMP21075		GB43559	Bter07663								GB41547	Mrot13078		GB44148	Nmel07427		XP_003395467.1	LOC100649572	Bter02733
GB48951	BIMP13447		XP_024221631.1	BIMP25019		GB42941	Bter05023								GB40012	Mrot07404		GB42023	Nmel00131		XP_012169111.1	LOC100651494	Bter06007
GB44131	BIMP21268		XP_024221632.1	BIMP25020		GB55522	Bter00854								GB54164	Mrot11689		GB46173	Nmel05344		XP_012171429.1	LOC100646317	Bter07385
GB51079	BIMP21246		XP_024221646.1	BIMP23877		GB48104	Bter03525								GB43479	Mrot03317		GB47838	Nmel03702		XP_003395122.1	LOC100647140	Bter02075
GB55700	BIMP13313		XP_024221648.1	BIMP23860		GB42770	Bter04664								GB43827	Mrot12878		GB55909	Nmel06760		XP_003400035.1	LOC100645959	Bter06950
GB43212	BIMP22882		XP_024221658.1	BIMP23940		GB51551	Bter00129								GB52842	Mrot04226		GB48938	Nmel03226		XP_003400943.1	LOC100646998	Bter07765
GB44840	BIMP13217		XP_024221662.1	BIMP23925		GB45774	Bter02992								GB50652	Mrot05043		GB46068	Nmel00477		XP_012167833.1	LOC100645381	Bter05409
GB43305	BIMP11250		XP_024221668.1	BIMP23934		GB42872	Bter04716								GB41499	Mrot08681		GB50369	Nmel08530		XP_003396677.1	LOC100648513	Bter03659
GB44321	BIMP19579		XP_024221669.1	BIMP23932		GB42447	Bter03836								GB53137	Mrot12140		GB40091	Nmel06326		XP_012172164.1	LOC100644697	Bter11980
GB53859	BIMP17462		XP_024221672.1	BIMP23865		GB50602	Bter08341								GB42020	Mrot07713		GB52114	Nmel06075		XP_012164425.1	LOC100647455	Bter10554
GB55987	BIMP17629		XP_024221673.1	BIMP23921		GB53825	Bter01795								GB51993	Mrot07271		GB51093	Nmel01442		XP_020718572.1	LOC100648358	Bter01992
GB40923	BIMP11384		XP_024221675.1	BIMP23898		GB48352	Bter05462								GB47466	Mrot11255		GB45315	Nmel00514		XP_003395266.2	LOC100644843	Bter11626
GB47589	BIMP23919		XP_024221693.1	BIMP23887		GB51190	Bter03015								GB55323	Mrot07431		GB46217	Nmel05338		XP_012168319.1	LOC100650087	Bter05047
GB47516	BIMP17928		XP_024221695.1	BIMP23154		GB42031	Bter02775								GB46243	Mrot05574		GB41734	Nmel02186		XP_020723757.1	LOC100646372	Bter00756
GB50142	BIMP15664		XP_024221699.1	BIMP23901		GB48646	Bter02851								GB44008	Mrot06610		GB56032	Nmel06248		XP_012164694.1	LOC105665825	Bter10610
GB53707	BIMP17296		XP_024221701.1	BIMP23951		GB45017	Bter05584								GB43449	Mrot03175		GB51726	Nmel10799		XP_020719188.1	LOC110119370	Bter02927
GB42495	BIMP13680		XP_024221704.1	BIMP23966		GB49076	Bter10358								GB45261	Mrot01845		GB54702	Nmel04584		XP_012169631.1	LOC100643294	Bter10939
GB45227	BIMP22857		XP_024221705.1	BIMP23891		GB47095	Bter05033								GB50853	Mrot02180		GB48963	Nmel04063		XP_012174613.1	LOC100650868	Bter09581
GB44821	BIMP20584		XP_024221718.1	BIMP23947		GB41913	Bter09824								GB41827	Mrot10643		GB47039	Nmel04220		XP_020724315.1	LOC100643073	Bter01669
GB46615	BIMP20836		XP_024221719.1	BIMP23892		GB46038	Bter03087								GB50959	Mrot10147		GB47977	Nmel05492		XP_003392925.1	LOC100650754	Bter00066
GB48273	BIMP23481		XP_024221720.1	BIMP23948		GB46687	Bter02549								GB49104	Mrot00927		GB44291	Nmel05461		XP_012171812.1	LOC100648226	Bter07660
GB52906	BIMP22585		XP_024221721.1	BIMP23949		GB40495	Bter09937								GB43215	Mrot00171		GB40356	Nmel00318		XP_003400140.1	LOC100649030	Bter11116
GB44077	BIMP21361		XP_024221727.1	BIMP24009		GB52736	Bter07512								GB51366	Mrot00738		GB53237	Nmel06810		XP_012176731.1	LOC100649253	Bter10438
GB47007	BIMP23882		XP_024221734.1	BIMP23884		GB48543	Bter03193								GB44787	Mrot09535		GB48487	Nmel07952		XP_003399910.1	LOC100649308	Bter06862
GB49862	BIMP24824		XP_024221736.1	BIMP16868		GB51490	Bter01682								GB49222	Mrot12661		GB43185	Nmel02773		XP_012170076.1	LOC100643586	Bter06846
GB43759	BIMP13238		XP_024221742.1	BIMP17541		GB45415	Bter11622								GB44582	Mrot10453		GB40075	Nmel06302		XP_012170605.1	LOC100644653	Bter06506
GB49285	BIMP17915		XP_024221752.1	BIMP17520		GB44159	Bter02215								GB43855	Mrot04176		GB44091	Nmel07393		XP_003400052.1	LOC100648111	Bter06977
GB40556	BIMP14620		XP_024221761.1	BIMP17521		GB45540	Bter08774								GB48457	Mrot02392		GB52691	Nmel10612		XP_012166471.1	LOC100647734	Bter04127
GB50193	BIMP14828		XP_024221770.1	BIMP17524		GB48118	Bter03544								GB44173	Mrot11784		GB53671	Nmel06863		XP_003399112.1	LOC100649343	Bter05874
GB40312	BIMP10267		XP_024221771.1	BIMP17523		GB40075	Bter06910								GB41505	Mrot07989		GB48601	Nmel01831		NP_001318040.1	LOC100643258	Bter07018
GB55428	BIMP20429		XP_024221775.1	BIMP17502		GB40731	Bter11412								GB45637	Mrot04346		GB45225	Nmel00603		XP_012165755.1	LOC100644873	Bter00363
GB45537	BIMP15221		XP_024221777.1	BIMP17538		GB48855	Bter08428								GB50677	Mrot06367		GB47439	Nmel08300		XP_012175612.1	LOC100647764	Bter11554
GB42246	BIMP25631		XP_024221785.1	BIMP17516		GB47964	Bter10011								GB47964	Mrot03301		GB51237	Nmel05107		XP_012164866.1	LOC100649175	Bter03141
GB46271	BIMP23767		XP_024221786.1	BIMP19084		GB52567	Bter08460								GB44028	Mrot11797		GB40977	Nmel05481		XP_012172001.1	LOC100651019	Bter11212
GB45463	BIMP21045		XP_024221806.1	BIMP13179		GB55903	Bter07284								GB45155	Mrot13252		GB40016	Nmel05984		XP_012163198.2	LOC100646583	Bter02338
GB40541	BIMP21616		XP_024221809.1	BIMP13622		GB44011	Bter07345								GB40389	Mrot02515		GB42425	Nmel09740		XP_003397996.2	LOC100652045	Bter04977
GB55239	BIMP23077		XP_024221811.1	BIMP13684		GB44899	Bter05935								GB45537	Mrot12787		GB47551	Nmel02968		XP_012169239.1	LOC100651575	Bter05937
GB52674	BIMP12744		XP_024221812.1	BIMP13678		GB53360	Bter04865								GB41417	Mrot08609		GB44538	Nmel00019		XP_003394890.1	LOC100648392	Bter02339
GB47428	BIMP22275		XP_024221814.1	BIMP13679		GB55400	Bter00935								GB47409	Mrot11232		GB49869	Nmel01729		XP_012168047.1	LOC100642851	Bter05252
GB43215	BIMP22885		XP_024221815.1	BIMP23065		GB40594	Bter06406								GB44781	Mrot09528		GB40028	Nmel10183		XP_003396375.1	LOC100650685	Bter03451
GB54981	BIMP13469		XP_024221820.1	BIMP13607		GB52340	Bter10352								GB46011	Mrot05179		GB55631	Nmel03442		XP_003393333.3	LOC100651788	Bter10276
GB49424	BIMP24192		XP_024221821.1	BIMP23221		GB50083	Bter07994								GB46270	Mrot05577		GB46300	Nmel03377		XP_012167956.1	LOC100646118	Bter05312
GB51276	BIMP17705		XP_024221822.1	BIMP13659		GB54989	Bter00063								GB48665	Mrot10478		GB49275	Nmel05954		XP_020718420.1	LOC100650196	Bter02135
GB53172	BIMP13829		XP_024221826.1	BIMP13662		GB51522	Bter01679								GB52029	Mrot01346		GB55936	Nmel06775		XP_012171146.1	LOC100646198	Bter07231
GB51090	BIMP15158		XP_024221827.1	BIMP13661		GB48127	Bter03569								GB45827	Mrot04937		GB47249	Nmel07001		XP_012163400.1	LOC100652112	Bter11608
GB45459	BIMP18681		XP_024221831.1	BIMP13634		GB43818	Bter04080								GB51278	Mrot01684		GB44779	Nmel05590		XP_012173204.1	LOC100645930	Bter08620
GB55804	BIMP11209		XP_024221833.1	BIMP13689		GB44330	Bter03911								GB50392	Mrot09742		GB47683	Nmel07979		XP_020719978.1	LOC100647858	Bter10741
GB49273	BIMP24960		XP_024221834.1	BIMP13626		GB48527	Bter02982								GB47517	Mrot09313		GB49084	Nmel01491		XP_003401043.1	LOC100649118	Bter07915
GB45251	BIMP18327		XP_024221838.1	BIMP13683		GB47577	Bter08889								GB41165	Mrot07470		GB42933	Nmel01904		XP_012163590.1	LOC100649207	Bter02064
GB44310	BIMP19569		XP_024221839.1	BIMP13696		GB45975	Bter06791								GB45593	Mrot09401		GB43439	Nmel01755		XP_012163988.1	LOC100648628	Bter10569
GB52752	BIMP14082		XP_024221840.1	BIMP13697		GB41872	Bter08513								GB50565	Mrot08083		GB46487	Nmel04021		XP_003398763.1	LOC100646511	Bter05670
GB43154	BIMP18456		XP_024221847.1	BIMP13664		GB47383	Bter00082								GB45495	Mrot13282		GB47977	Nmel05492		XP_020724002.1	LOC100650355	Bter01131
GB48098	BIMP23145		XP_024221848.1	BIMP13649		GB51528	Bter01668								GB50096	Mrot13368		GB40453	Nmel08051		XP_012170001.1	LOC100651379	Bter06452
GB46818	BIMP16822		XP_024221855.1	BIMP13644		GB50959	Bter05082								GB50857	Mrot11610		GB49732	Nmel02344		XP_003394393.1	LOC100645706	Bter01538
GB50731	BIMP16371		XP_024221872.1	BIMP13605		GB42260	Bter07756								GB47249	Mrot03277		GB43892	Nmel08632		XP_020721516.1	LOC100646797	Bter06567
GB45017	BIMP20607		XP_024221882.1	BIMP13703		GB48970	Bter12932								GB45681	Mrot11273		GB40319	Nmel07288		XP_020722921.1	LOC110119999	Bter08432
GB55405	BIMP20410		XP_024221886.1	BIMP13603		GB55961	Bter08566								GB48118	Mrot03754		GB53064	Nmel07865		XP_012172629.1	LOC100646364	Bter11233
GB49751	BIMP16414		XP_024221889.1	BIMP15383		GB43153	Bter05864								GB41631	Mrot04611		GB49108	Nmel01500		XP_003396821.2	LOC100646026	Bter03545
GB53036	BIMP21342		XP_024221905.1	BIMP18455		GB55841	Bter01393								GB52293	Mrot07582		GB40671	Nmel08456		XP_012165307.2	LOC100648978	Bter03409
GB42966	BIMP25330		XP_024221909.1	BIMP18506		GB55528	Bter10302								GB51625	Mrot09632		GB45259	Nmel01178		XP_012171057.1	LOC100644655	Bter11105
GB54343	BIMP10241		XP_024221916.1	BIMP18476		GB41979	Bter08598								GB47428	Mrot13275		GB44999	Nmel01279		XP_020718660.1	LOC100647573	Bter02386
GB49588	BIMP18049		XP_024221919.1	BIMP18490		GB42411	Bter12611								GB41523	Mrot08621		GB45689	Nmel05770		XP_003402231.1	LOC100647827	Bter08941
GB41827	BIMP22377		XP_024221924.1	BIMP23073		GB53338	Bter04836								GB55770	Mrot11555		GB54493	Nmel02833		XP_020722683.1	LOC100650097	Bter08369
GB53362	BIMP15870		XP_024221925.1	BIMP18507		GB53802	Bter10045								GB40453	Mrot04192		GB53064	Nmel07865		XP_020723671.1	LOC100648381	Bter09718
GB46983	BIMP12997		XP_024221927.1	BIMP18322		GB46879	Bter01627								GB46580	Mrot13085		GB42450	Nmel08229		XP_012171333.2	LOC100644941	Bter07299
GB54446	BIMP21483		XP_024221931.1	BIMP18339		GB48241	Bter11110								GB42422	Mrot04058		GB46036	Nmel00487		XP_003401087.1	LOC100644659	Bter07964
GB49249	BIMP21640		XP_024221935.1	BIMP18403		GB41231	Bter01428								GB40089	Mrot05024		GB46023	Nmel03125		XP_012172356.1	LOC100651021	Bter08351
GB42031	BIMP10132		XP_024221936.1	BIMP18448		GB45505	Bter00287								GB51009	Mrot04764		GB41609	Nmel02187		XP_020723488.1	LOC100643024	Bter11403
GB48002	BIMP17519		XP_024221949.1	BIMP18368		GB49650	Bter02027								GB45140	Mrot10951		GB54735	Nmel01549		XP_012170239.1	LOC100643499	Bter11869
GB55816	BIMP11216		XP_024221955.1	BIMP18474		GB47385	Bter00084								GB46450	Mrot03806		GB41547	Nmel01693		XP_020722994.1	LOC100649948	Bter11297
GB43222	BIMP22891		XP_024221956.1	BIMP18470		GB41840	Bter08469								GB50345	Mrot01461		GB43906	Nmel08180		XP_003393142.1	LOC100647528	Bter00292
GB51517	BIMP13044		XP_024221958.1	BIMP18463		GB54264	Bter05434								GB51893	Mrot00984		GB50430	Nmel00836		XP_012163127.1	LOC100650316	Bter01955
GB51360	BIMP20082		XP_024221959.1	BIMP18373		GB54798	Bter08450								GB48162	Mrot04918		GB42484	Nmel08102		XP_012173674.2	LOC100644154	Bter08888
GB46511	BIMP16129		XP_024221962.1	BIMP18428		GB43611	Bter11154								GB48675	Mrot10490		GB40414	Nmel09145		XP_012167743.2	LOC100647133	Bter00496
GB45788	BIMP18142		XP_024221964.1	BIMP18396		GB44067	Bter10470								GB47231	Mrot04147		GB54758	Nmel10085		XP_012167735.1	LOC100651530	Bter05493
GB52161	BIMP18606		XP_024221973.1	BIMP18393		GB45749	Bter04065								GB53172	Mrot11794		GB53122	Nmel05118		XP_020720629.1	LOC100645254	Bter05411
GB40828	BIMP18799		XP_024221974.1	BIMP18392		GB46496	Bter03464								GB49749	Mrot02254		GB52247	Nmel07311		XP_020721528.1	LOC100648067	Bter11851
GB41871	BIMP22546		XP_024221974.1	BIMP18392		GB51659	Bter04978								GB43138	Mrot10991		GB48425	Nmel04957		XP_020719903.1	LOC100643575	Bter04021
GB55908	BIMP24327		XP_024221975.1	BIMP23143		GB41609	Bter07314								GB42265	Mrot03465		GB44968	Nmel02806		XP_012172432.1	LOC100649516	Bter08290
GB46325	BIMP14760		XP_024221979.1	BIMP18437		GB42706	Bter04927								GB48238	Mrot06381		GB46188	Nmel05327		XP_012167224.1	LOC100649582	Bter04568
GB41844	BIMP22358		XP_024221981.1	BIMP18458		GB52427	Bter01122								GB41639	Mrot04594		GB54505	Nmel04841		XP_012163525.1	LOC100643926	Bter02107
GB44008	BIMP24541		XP_024221983.1	BIMP18493		GB47629	Bter08890								GB46697	Mrot01554		GB45173	Nmel01278		XP_003394288.1	LOC100642319	Bter01298
GB45749	BIMP23731		XP_024221985.1	BIMP18337		GB53385	Bter04354								GB53246	Mrot00358		GB55520	Nmel08753		XP_003402001.1	LOC100648695	Bter08823
GB53126	BIMP21323		XP_024221988.1	BIMP18335		GB40069	Bter06902								GB45127	Mrot00186		GB47970	Nmel06705		XP_003393811.1	LOC100643355	Bter00998
GB52021	BIMP10195		XP_024221993.1	BIMP15758		GB50348	Bter01892								GB47977	Mrot07102		GB42501	Nmel05647		XP_012163077.1	LOC100642320	Bter01921
GB40611	BIMP20044		XP_024221994.1	BIMP18329		GB44279	Bter03638								GB41865	Mrot02451		GB45932	Nmel04632		XP_003393062.1	LOC100647953	Bter00219
GB47955	BIMP11329		XP_024221996.1	BIMP18376		GB47277	Bter11811								GB41345	Mrot10670		GB53384	Nmel01058		XP_012164088.2	LOC100649365	Bter00247
GB53574	BIMP15340		XP_024222001.1	BIMP18486		GB51630	Bter11494								GB54927	Mrot05885		GB53064	Nmel07865		XP_003401919.1	LOC100648579	Bter08497
GB42489	BIMP13675		XP_024222008.1	BIMP15621		GB49313	Bter06603								GB53651	Mrot11398		GB44863	Nmel10264		XP_020721834.1	LOC100645421	Bter07219
GB49040	BIMP16521		XP_024222009.1	BIMP18446		GB42844	Bter10761								GB45446	Mrot13064		GB41372	Nmel08464		XP_012170655.1	LOC100643541	Bter12965
GB49519	BIMP21764		XP_024222010.1	BIMP18450		GB51209	Bter09496								GB49977	Mrot11574		GB45683	Nmel08407		XP_012175122.1	LOC100643472	Bter09923
GB45686	BIMP19116		XP_024222016.1	BIMP18405		GB49042	Bter11150								GB44927	Mrot01799		GB42037	Nmel09638		XP_012175842.1	LOC100648506	Bter10409
GB41045	BIMP20620		XP_024222019.1	BIMP15828		GB40118	Bter06938								GB40130	Mrot05029		GB40689	Nmel04475		XP_012166105.1	LOC100651805	Bter03896
GB40977	BIMP19788		XP_024222024.1	BIMP18483		GB44927	Bter05704								GB49040	Mrot04775		GB54809	Nmel01454		XP_003403090.2	LOC100649909	Bter09795
GB48248	BIMP23604		XP_024222025.1	BIMP18479		GB45883	Bter09233								GB51889	Mrot00988		GB54271	Nmel09588		XP_003393499.2	LOC100642394	Bter00568
GB54167	BIMP11190		XP_024222029.1	BIMP15622		GB44583	Bter02721								GB41979	Mrot12937		GB44762	Nmel05430		XP_003399747.1	LOC100631073	Bter06675
GB42584	BIMP21544		XP_024222030.1	BIMP18391		GB48337	Bter10109								GB42260	Mrot03478		GB55611	Nmel03415		XP_012163276.1	LOC100651558	Bter02282
GB55588	BIMP20500		XP_024222035.1	BIMP18360		GB48675	Bter02687								GB49038	Mrot04782		GB47018	Nmel03873		XP_012175982.1	LOC100651361	Bter01413
GB48162	BIMP23186		XP_024222040.1	BIMP18346		GB49320	Bter06593								GB55278	Mrot11123		GB43719	Nmel02234		XP_020719112.1	LOC100643932	Bter03035
GB48314	BIMP19112		XP_024222043.1	BIMP18488		GB45350	Bter09008								GB50998	Mrot00715		GB47977	Nmel05492		XP_012169708.1	LOC100648648	Bter06222
GB46616	BIMP20837		XP_024222045.1	BIMP18487		GB48955	Bter00027								GB46242	Mrot05573		GB48336	Nmel09488		XP_012173162.2	LOC100645471	Bter08591
GB52526	BIMP21211		XP_024222046.1	BIMP16768		GB53710	Bter01728								GB47056	Mrot06135		GB49089	Nmel01501		XP_012176711.1	LOC100649017	Bter01869
GB47430	BIMP22277		XP_024222057.1	BIMP16769		GB47204	Bter05970								GB41821	Mrot02441		GB47041	Nmel03877		XP_012174344.1	LOC100645149	Bter09380
GB52204	BIMP15569		XP_024222061.1	BIMP16776		GB54784	Bter07099								GB53944	Mrot09240		GB47232	Nmel02652		XP_012165705.1	LOC100644547	Bter00361
GB55533	BIMP16895		XP_024222087.1	BIMP21750		GB55092	Bter08145								GB45458	Mrot12431		GB40744	Nmel06108		XP_020723401.1	LOC100643917	Bter09210
GB55913	BIMP11822		XP_024222089.1	BIMP21725		GB50857	Bter00727								GB52704	Mrot04672		GB44065	Nmel07422		XP_003393938.1	LOC100648929	Bter01120
GB50854	BIMP16073		XP_024222090.1	BIMP21727		GB52116	Bter06730								GB48682	Mrot07640		GB50387	Nmel07909		XP_020719631.1	LOC100649624	Bter03668
GB50822	BIMP25534		XP_024222091.1	BIMP21738		GB42054	Bter10574								GB48047	Mrot02425		GB54428	Nmel05154		XP_012174189.1	LOC100645104	Bter09219
GB46893	BIMP13141		XP_024222091.1	BIMP21738		GB40304	Bter06837								GB49285	Mrot13030		GB43079	Nmel01220		XP_012167159.1	LOC100648099	Bter04619
GB53787	BIMP15488		XP_024222095.1	BIMP21736		GB40467	Bter09907								GB52084	Mrot07272		GB41378	Nmel04562		XP_012171816.1	LOC100648458	Bter07668
GB50095	BIMP16314		XP_024222099.1	BIMP21748		GB51903	Bter01257								GB47556	Mrot01689		GB40548	Nmel00319		XP_012166355.1	LOC100646950	Bter04068
GB42422	BIMP13639		XP_024222100.1	BIMP21756		GB55278	Bter00192								GB49028	Mrot04779		GB50135	Nmel05266		XP_020724222.1	LOC100649326	Bter01733
GB42489	BIMP13675		XP_024222107.1	BIMP21757		GB44423	Bter02460								GB44869	Mrot01826		GB53064	Nmel07865		XP_012167976.1	LOC100644687	Bter05304
GB42747	BIMP13203		XP_024222110.1	BIMP23659		GB48682	Bter02675								GB46960	Mrot13291		GB47391	Nmel05976		XP_020718328.1	LOC100651675	Bter02326
GB55476	BIMP16920		XP_024222121.1	BIMP23820		GB45263	Bter05929								GB52876	Mrot05455		GB46886	Nmel01972		XP_012163518.1	LOC100643036	Bter02111
GB46691	BIMP20723		XP_024222124.1	BIMP23628		GB47043	Bter09066								GB42489	Mrot04059		GB46630	Nmel08248		XP_012167367.1	LOC100647302	Bter04719
GB41080	BIMP16168		XP_024222133.1	BIMP23732		GB51518	Bter01680								GB49089	Mrot00934		GB48372	Nmel06265		XP_020721072.1	LOC100648107	Bter05714
GB46042	BIMP24700		XP_024222138.1	BIMP23670		GB42662	Bter04780								GB46972	Mrot07820		GB52192	Nmel06006		XP_012176334.1	LOC100642838	Bter01683
GB48047	BIMP15451		XP_024222147.1	BIMP23733		GB41901	Bter08403								GB47351	Mrot01981		GB44110	Nmel07652		XP_003402432.1	LOC100643790	Bter09211
GB41265	BIMP23878		XP_024222149.1	BIMP23665		GB41036	Bter03679								GB45387	Mrot12510		GB43567	Nmel07786		XP_003393584.1	LOC100644321	Bter11516
GB49900	BIMP24849		XP_024222161.1	BIMP23760		GB47606	Bter11354								GB43782	Mrot13005		GB50806	Nmel08865		XP_020718845.1	LOC100648936	Bter02598
GB54573	BIMP11946		XP_024222169.1	BIMP15663		GB46792	Bter11648								GB42450	Mrot03687		GB52171	Nmel03074		XP_020721825.1	LOC100644032	Bter11889
GB50974	BIMP21105		XP_024222171.1	BIMP23802		GB45510	Bter00296								GB50123	Mrot12014		GB55624	Nmel03434		XP_012164663.1	LOC100642689	Bter02951
GB42697	BIMP22014		XP_024222173.1	BIMP23827		GB42211	Bter11485								GB51700	Mrot08127		GB54893	Nmel07870		XP_020721414.1	LOC100648179	Bter06766
GB55193	BIMP16223		XP_024222185.1	BIMP23753		GB47274	Bter06002								GB44884	Mrot00304		GB55356	Nmel07285		XP_012176497.1	LOC100642281	Bter01782
GB52803	BIMP11174		XP_024222191.1	BIMP15724		GB55465	Bter09403								GB53043	Mrot09038		GB43857	Nmel08695		XP_012164109.1	LOC100649329	Bter10520
GB53296	BIMP25283		XP_024222196.1	BIMP23662		GB55333	Bter00600								GB53959	Mrot08846		GB48881	Nmel00233		XP_012175165.1	LOC100648040	Bter09956
GB41831	BIMP22380		XP_024222198.1	BIMP23664		GB44411	Bter09303								GB44423	Mrot13188		GB46973	Nmel08124		XP_012169078.1	LOC100648795	Bter06031
GB49613	BIMP20160		XP_024222202.1	BIMP23648		GB41974	Bter08603								GB42288	Mrot04443		GB48234	Nmel10051		XP_003400552.1	LOC100648999	Bter07378
GB51334	BIMP17700		XP_024222204.1	BIMP23809		GB45137	Bter06099								GB54052	Mrot00089		GB49289	Nmel03273		XP_012173672.2	LOC100650940	Bter08880
GB43591	BIMP12782		XP_024222211.1	BIMP23716		GB47390	Bter00090								GB40982	Mrot06863		GB45179	Nmel01269		XP_020722859.1	LOC100643426	Bter08426
GB47009	BIMP23885		XP_024222216.1	BIMP23745		GB46589	Bter01190								GB49177	Mrot06009		GB52352	Nmel08825		XP_012175596.1	LOC100643520	Bter01083
GB47220	BIMP17209		XP_024222223.1	BIMP23636		GB45153	Bter05586								GB44085	Mrot02116		GB42183	Nmel04046		XP_003397574.1	LOC100649216	Bter04655
GB53582	BIMP15345		XP_024222225.1	BIMP23805		GB48816	Bter04997								GB42886	Mrot01174		GB47387	Nmel03288		XP_003397721.1	LOC100647625	Bter04647
GB45091	BIMP17229		XP_024222226.1	BIMP15691		GB54831	Bter09470								GB46982	Mrot12187		GB54395	Nmel05825		XP_003396066.1	LOC100642568	Bter03173
GB40445	BIMP14420		XP_024222229.1	BIMP23702		GB52439	Bter01134								GB41346	Mrot10671		GB42750	Nmel10134		XP_012173117.1	LOC100646565	Bter08557
GB53670	BIMP17273		XP_024222232.1	BIMP23703		GB42714	Bter04940								GB54325	Mrot12307		GB51591	Nmel08557		XP_020722436.1	LOC100650591	Bter00651
GB47508	BIMP17916		XP_024222236.1	BIMP15690		GB52780	Bter11181								GB49117	Mrot00946		GB53605	Nmel04595		XP_012166409.1	LOC100650204	Bter04097
GB55145	BIMP23215		XP_024222239.1	BIMP23643		GB48171	Bter03537								GB42747	Mrot12838		GB44885	Nmel01184		XP_012168991.1	LOC100652318	Bter06098
GB42917	BIMP10888		XP_024222242.1	BIMP23647		GB44104	Bter01904								GB54544	Mrot09466		GB43953	Nmel00197		XP_003393794.1	LOC100650952	Bter11559
GB41960	BIMP17654		XP_024222244.1	BIMP23727		GB43147	Bter05858								GB45758	Mrot04095		GB55847	Nmel01601		XP_020719610.1	LOC100649681	Bter00309
GB50652	BIMP23433		XP_024222246.1	BIMP23677		GB42323	Bter00446								GB52751	Mrot04742		GB46672	Nmel00789		XP_020722477.1	LOC100643593	Bter11218
GB40130	BIMP11514		XP_024222248.1	BIMP23750		GB47812	Bter11791								GB51658	Mrot04320		GB53976	Nmel04918		XP_020723030.1	LOC100649977	Bter08706
GB40426	BIMP22400		XP_024222253.1	BIMP23749		GB54543	Bter10714								GB44526	Mrot13200		GB47888	Nmel02864		XP_012168152.1	LOC100651866	Bter00542
GB52328	BIMP19924		XP_024222254.1	BIMP23751		GB54989	Bter00063								GB47876	Mrot09456		GB44796	Nmel06667		XP_012175166.1	LOC100647919	Bter09955
GB42865	BIMP12282		XP_024222256.1	BIMP23672		GB53920	Bter00299								GB55282	Mrot11118		GB55550	Nmel03514		XP_020723133.1	LOC100650305	Bter08797
GB55003	BIMP21720		XP_024222257.1	BIMP21872		GB49906	Bter07193								GB54256	Mrot09963		GB42236	Nmel07199		XP_003393179.1	LOC100642191	Bter00121
GB46312	BIMP20348		XP_024222260.1	BIMP21912		GB44775	Bter03399								GB47879	Mrot09458		GB46636	Nmel08253		XP_003396888.1	LOC100644444	Bter03841
GB52786	BIMP19679		XP_024222266.1	BIMP21869		GB54939	Bter00066								GB53963	Mrot08849		GB54935	Nmel10151		XP_012163499.1	LOC100650436	Bter10490
GB41815	BIMP22574		XP_024222270.1	BIMP21863		GB47409	Bter00254								GB47209	Mrot12323		GB45029	Nmel02799		XP_012169183.1	LOC100646477	Bter05971
GB44694	BIMP12378		XP_024222275.1	BIMP21866		GB44152	Bter10498								GB55239	Mrot11862		GB41775	Nmel09208		XP_012163950.1	LOC100650267	Bter00234
GB41982	BIMP25126		XP_024222276.1	BIMP21877		GB53002	Bter09212								GB55716	Mrot04296		GB46879	Nmel01963		XP_020721172.1	LOC100651455	Bter05665
GB49000	BIMP15096		XP_024222278.1	BIMP21921		GB40155	Bter06894								GB44443	Mrot04371		GB40629	Nmel04489		XP_003393745.1	LOC100644837	Bter00728
GB50672	BIMP23454		XP_024222286.1	BIMP21894		GB46190	Bter08179								GB54748	Mrot06292		GB48828	Nmel08078		XP_012169994.1	LOC100642293	Bter06447
GB47424	BIMP22272		XP_024222289.1	BIMP21922		GB44300	Bter03663								GB44503	Mrot10402		GB43160	Nmel01239		XP_012170262.1	LOC100643069	Bter00686
GB47575	BIMP17878		XP_024222322.1	BIMP15880		GB46425	Bter12598								GB48128	Mrot03776		GB45138	Nmel02735		XP_003393571.1	LOC100642555	Bter00688
GB49463	BIMP18241		XP_024222328.1	BIMP21905		GB42761	Bter11710								GB50107	Mrot12018		GB50415	Nmel05711		XP_020720943.1	LOC100648481	Bter06035
GB46430	BIMP23005		XP_024222338.1	BIMP21856		GB40800	Bter03259								GB46684	Mrot10515		GB45287	Nmel00657		XP_012173163.1	LOC100652142	Bter08592
GB54987	BIMP13477		XP_024222340.1	BIMP21891		GB53006	Bter11389								GB48454	Mrot02396		GB50949	Nmel00546		XP_012171117.1	LOC100643093	Bter07009
GB53944	BIMP13451		XP_024222342.1	BIMP21919		GB44310	Bter03940								GB50460	Mrot12863		GB50854	Nmel00968		XP_020723344.1	LOC100648304	Bter09140
GB51508	BIMP13038		XP_024222343.1	BIMP21830		GB53020	Bter09196								GB49114	Mrot00942		GB46386	Nmel09539		XP_020721001.1	LOC100649222	Bter10925
GB40838	BIMP18778		XP_024222344.1	BIMP21896		GB45261	Bter05934								GB48446	Mrot10037		GB54145	Nmel10633		XP_003400958.1	LOC100648914	Bter07780
GB47472	BIMP22201		XP_024222349.1	BIMP15171		GB49355	Bter06411								GB44802	Mrot09550		GB44030	Nmel07481		XP_020724332.1	LOC100644751	Bter01376
GB47820	BIMP13105		XP_024222362.1	BIMP21199		GB56035	Bter05339								GB41725	Mrot04630		GB45364	Nmel06799		XP_012172773.1	LOC105666583	Bter08054
GB41876	BIMP22551		XP_024222367.1	BIMP21230		GB45267	Bter05919								GB41196	Mrot12160		GB50897	Nmel09343		XP_012175617.1	LOC100647370	Bter01112
GB51646	BIMP10383		XP_024222370.1	BIMP15854		GB43631	Bter07659								GB43222	Mrot00183		GB49919	Nmel07525		XP_012167832.1	LOC100645723	Bter05407
GB47151	BIMP13290		XP_024222375.1	BIMP21097		GB43989	Bter09729								GB42489	Mrot04059		GB46302	Nmel03378		XP_003401695.1	LOC100650421	Bter08511
GB43172	BIMP18377		XP_024222386.1	BIMP21193		GB45637	Bter02470								GB44899	Mrot01846		GB46065	Nmel00472		XP_012163726.2	LOC105665708	Bter12352
GB43523	BIMP20986		XP_024222387.1	BIMP21194		GB50157	Bter07996								GB48417	Mrot09860		GB40067	Nmel07753		XP_012164773.1	LOC100647499	Bter03064
GB47743	BIMP14473		XP_024222395.1	BIMP21126		GB56018	Bter01446								GB48177	Mrot03736		GB41035	Nmel06552		XP_012171319.1	LOC100645977	Bter00751
GB54927	BIMP14520		XP_024222403.1	BIMP21186		GB45812	Bter10650								GB49827	Mrot04131		GB51772	Nmel02705		XP_003399742.1	LOC100648177	Bter06698
GB49853	BIMP23525		XP_024222404.1	BIMP21171		GB47329	Bter09057								GB54343	Mrot01650		GB44896	Nmel00648		XP_003401725.1	LOC100643786	Bter11291
GB50286	BIMP15469		XP_024222408.1	BIMP21112		GB46376	Bter05249								GB42966	Mrot04306		GB45363	Nmel06797		XP_020723404.1	LOC100651181	Bter09187
GB44680	BIMP12365		XP_024222412.1	BIMP21104		GB48917	Bter00650								GB54446	Mrot08732		GB53934	Nmel06411		XP_012167695.1	LOC100648755	Bter04950
GB46202	BIMP19499		XP_024222416.1	BIMP21240		GB40788	Bter03248								GB54432	Mrot08730		GB44880	Nmel00636		XP_012172723.1	LOC100643467	Bter08090
GB51337	BIMP17702		XP_024222418.1	BIMP21101		GB49548	Bter02127								GB47661	Mrot01432		GB55486	Nmel08747		XP_012173028.1	LOC100647123	Bter11290
GB43952	BIMP13998		XP_024222420.1	BIMP15694		GB55911	Bter11122								GB53234	Mrot08230		GB53439	Nmel01052		XP_012169934.1	LOC100649345	Bter06395
GB55071	BIMP19475		XP_024222422.1	BIMP21098		GB46050	Bter03076								GB55369	Mrot02992		GB40706	Nmel04515		XP_012168815.1	LOC100647745	Bter05735
GB48172	BIMP23129		XP_024222423.1	BIMP21122		GB52813	Bter07559								GB49574	Mrot04802		GB47461	Nmel02151		XP_003400873.3	LOC100648801	Bter11147
GB50209	BIMP14845		XP_024222429.1	BIMP21225		GB45534	Bter08783								GB46014	Mrot05188		GB55767	Nmel04264		XP_003397585.2	LOC100650487	Bter04641
GB48241	BIMP23599		XP_024222431.1	BIMP21120		GB40534	Bter04052								GB45050	Mrot01052		GB50805	Nmel08866		XP_012164068.1	LOC100646703	Bter02647
GB44912	BIMP18510		XP_024222433.1	BIMP21227		GB55984	Bter08410								GB44338	Mrot03638		GB43798	Nmel07895		XP_012174735.1	LOC100643146	Bter09648
GB52726	BIMP14097		XP_024222436.1	BIMP21136		GB55352	Bter01057								GB43891	Mrot07508		GB49758	Nmel03394		XP_012169928.1	LOC100649107	Bter06389
GB50113	BIMP15737		XP_024222440.1	BIMP21124		GB55380	Bter00970								GB42579	Mrot01167		GB53540	Nmel00452		XP_003397828.1	LOC100650730	Bter04747
GB40031	BIMP15313		XP_024222446.1	BIMP21142		GB51369	Bter09298								GB41203	Mrot08533		GB53557	Nmel00461		XP_012168663.1	LOC100645766	Bter05640
GB44764	BIMP23030		XP_024222448.1	BIMP21209		GB54423	Bter11228								GB50683	Mrot06358		GB45819	Nmel06496		XP_020720811.1	LOC100647628	Bter05222
GB44507	BIMP18951		XP_024222449.1	BIMP21146		GB49992	Bter07864								GB54263	Mrot09957		GB43140	Nmel02778		XP_020718971.1	LOC100646706	Bter03212
GB44885	BIMP18485		XP_024222455.1	BIMP21168		GB40522	Bter04049								GB46275	Mrot05568		GB55054	Nmel08682		XP_012165003.1	LOC100649926	Bter03274
GB54680	BIMP21497		XP_024222458.1	BIMP21166		GB42719	Bter11733								GB48932	Mrot05728		GB43113	Nmel01264		XP_012176331.1	LOC100644008	Bter01688
GB49574	BIMP18039		XP_024222464.1	BIMP19546		GB50748	Bter11555								GB50847	Mrot09796		GB51063	Nmel07583		XP_003398688.1	LOC100646594	Bter05633
GB48078	BIMP16752		XP_024222466.1	BIMP19582		GB47466	Bter00232								GB43135	Mrot10989		GB42660	Nmel10326		XP_012176202.1	LOC100647135	Bter01254
GB50286	BIMP15469		XP_024222468.1	BIMP19583		GB46371	Bter05246								GB47633	Mrot13260		GB53322	Nmel10361		XP_020723613.1	LOC100646325	Bter09550
GB54714	BIMP23486		XP_024222469.1	BIMP19581		GB55518	Bter00847								GB42211	Mrot11158		GB53614	Nmel04590		XP_003400496.2	LOC100652053	Bter11130
GB51190	BIMP17242		XP_024222470.1	BIMP19580		GB54346	Bter06818								GB53152	Mrot02071		GB41847	Nmel08650		XP_012165983.1	LOC100649021	Bter03806
GB42674	BIMP25365		XP_024222471.1	BIMP19536		GB41358	Bter08732								GB46423	Mrot10802		GB41855	Nmel08607		XP_003393415.1	LOC100652305	Bter00538
GB53401	BIMP15847		XP_024222476.1	BIMP19551		GB51103	Bter05068								GB51598	Mrot05811		GB55381	Nmel03437		XP_012166656.1	LOC100643532	Bter04280
GB41653	BIMP24313		XP_024222491.1	BIMP19589		GB44947	Bter10928								GB44419	Mrot04385		GB52008	Nmel10463		XP_003393048.1	LOC100646133	Bter00204
GB55495	BIMP20240		XP_024222495.1	BIMP19574		GB43138	Bter11794								GB41845	Mrot10641		GB45106	Nmel02685		XP_012166141.1	LOC100645448	Bter03926
GB44186	BIMP10592		XP_024222498.1	BIMP19575		GB50750	Bter00677								GB49906	Mrot06564		GB54512	Nmel00315		XP_003399779.1	LOC100643011	Bter11867
GB55512	BIMP20365		XP_024222502.1	BIMP19564		GB54814	Bter08449								GB42930	Mrot03337		GB42409	Nmel05652		XP_012163898.1	LOC100649088	Bter02775
GB49684	BIMP23777		XP_024222504.1	BIMP19567		GB50962	Bter05086								GB44035	Mrot11765		GB52109	Nmel00044		XP_012170579.1	LOC100650616	Bter06540
GB53456	BIMP25381		XP_024222509.1	BIMP19556		GB53719	Bter01738								GB53802	Mrot05560		GB40565	Nmel04425		XP_012174284.1	LOC100644785	Bter09329
GB46102	BIMP17425		XP_024222516.1	BIMP19563		GB46465	Bter03426								GB50764	Mrot03133		GB50387	Nmel07909		XP_020722523.1	LOC100650903	Bter08355
GB50832	BIMP16445		XP_024222521.1	BIMP19571		GB55886	Bter05221								GB54192	Mrot13330		GB42814	Nmel10352		XP_012169369.1	LOC105665623	Bter05870
GB43411	BIMP17118		XP_024222537.1	BIMP19267		GB41589	Bter05538								GB50074	Mrot07037		GB44091	Nmel07393		XP_012163425.1	LOC100642922	Bter10456
GB43814	BIMP11572		XP_024222538.1	BIMP19268		GB49853	Bter11077								GB46792	Mrot13186		GB53715	Nmel06878		XP_012176287.1	LOC100649130	Bter01556
GB54716	BIMP23488		XP_024222541.1	BIMP19264		GB50435	Bter02174								GB55898	Mrot12262		GB50420	Nmel07879		XP_012174738.2	LOC100651069	Bter00982
GB48524	BIMP21523		XP_024222545.1	BIMP15675		GB46547	Bter05621								GB49769	Mrot12490		GB41773	Nmel09215		XP_012167432.1	LOC100649366	Bter00479
GB50663	BIMP23444		XP_024222553.1	BIMP19284		GB50817	Bter00683								GB49714	Mrot12435		GB51763	Nmel02264		XP_012168226.1	LOC100642610	Bter05106
GB52602	BIMP15536		XP_024222558.1	BIMP19265		GB49651	Bter02030								GB47601	Mrot11037		GB50470	Nmel07880		XP_020724363.1	LOC100649724	Bter01245
GB48017	BIMP16603		XP_024222560.1	BIMP19259		GB40809	Bter03276								GB50133	Mrot13354		GB50767	Nmel02062		XP_003396635.1	LOC100643807	Bter03627
GB43004	BIMP16173		XP_024222560.1	BIMP19259		GB56003	Bter09593								GB45036	Mrot10957		GB40916	Nmel09804		XP_012176470.1	LOC100642798	Bter01808
GB52472	BIMP10922		XP_024222565.1	BIMP12118		GB42417	Bter03626								GB41158	Mrot02596		GB47925	Nmel02843		XP_003399665.1	LOC100649188	Bter11852
GB49896	BIMP24846		XP_024222569.1	BIMP12124		GB45528	Bter00266								GB40977	Mrot06858		GB49273	Nmel05953		XP_020721401.1	LOC100648528	Bter11855
GB48118	BIMP23160		XP_024222572.1	BIMP12108		GB51854	Bter03247								GB40350	Mrot07123		GB43736	Nmel02201		XP_020720854.1	LOC100649066	Bter05210
GB45141	BIMP15043		XP_024222575.1	BIMP12128		GB48699	Bter00791								GB51360	Mrot01774		GB43707	Nmel02206		XP_020721908.1	LOC100642418	Bter07051
GB46909	BIMP13058		XP_024222576.1	BIMP15714		GB50683	Bter11106								GB51635	Mrot05708		GB40878	Nmel09695		XP_012163663.1	LOC100646738	Bter02004
GB46877	BIMP13126		XP_024222577.1	BIMP10838		GB52781	Bter11180								GB52328	Mrot12257		GB42874	Nmel02552		XP_020723276.1	LOC100645931	Bter09005
GB45038	BIMP15120		XP_024222586.1	BIMP21307		GB46594	Bter01174								GB52435	Mrot02279		GB55366	Nmel03451		XP_020718378.1	LOC100651674	Bter02277
GB48788	BIMP24230		XP_024222587.1	BIMP21329		GB55012	Bter00471								GB54798	Mrot09372		GB43786	Nmel02224		XP_003397384.1	LOC100645525	Bter04340
GB49632	BIMP12535		XP_024222594.1	BIMP21326		GB45736	Bter02638								GB46490	Mrot03792		GB54217	Nmel05668		XP_012166759.1	LOC100642571	Bter04496
GB41464	BIMP14742		XP_024222600.1	BIMP21375		GB46114	Bter09570								GB52074	Mrot01956		GB54906	Nmel02378		XP_020719766.1	LOC100651406	Bter10711
GB42262	BIMP21797		XP_024222602.1	BIMP15751		GB49484	Bter08276								GB51528	Mrot08949		GB40774	Nmel03147		XP_020719739.1	LOC100646420	Bter11701
GB40420	BIMP22395		XP_024222603.1	BIMP21350		GB46272	Bter04134								GB50017	Mrot08758		GB52701	Nmel10588		XP_012173225.1	LOC100648841	Bter08636
GB46091	BIMP22719		XP_024222612.1	BIMP21345		GB54816	Bter08448								GB41035	Mrot11937		GB55579	Nmel03482		XP_012165620.1	LOC100648825	Bter03589
GB46196	BIMP19390		XP_024222615.1	BIMP21346		GB52341	Bter10351								GB42447	Mrot03691		GB43897	Nmel08639		XP_012166479.1	LOC100649811	Bter04130
GB54164	BIMP11187		XP_024222638.1	BIMP21351		GB47688	Bter03797								GB42246	Mrot13268		GB51897	Nmel01469		XP_020722761.1	LOC100647000	Bter08227
GB45477	BIMP20005		XP_024222640.1	BIMP21276		GB44443	Bter02428								GB53662	Mrot08882		GB50094	Nmel05315		XP_003395190.2	LOC100645484	Bter02017
GB47925	BIMP11554		XP_024222641.1	BIMP21277		GB40358	Bter04034								GB50820	Mrot10615		GB47281	Nmel02948		XP_020719686.1	LOC100645596	Bter03779
GB41030	BIMP16212		XP_024222645.1	BIMP21298		GB53729	Bter01756								GB53318	Mrot12242		GB44315	Nmel02040		XP_003397165.1	LOC100648399	Bter03995
GB49754	BIMP16969		XP_024222646.1	BIMP21331		GB40842	Bter09462								GB51375	Mrot03216		GB50508	Nmel04811		XP_012173763.1	LOC100652309	Bter00911
GB43467	BIMP20246		XP_024222648.1	BIMP21302		GB41467	Bter03117								GB40842	Mrot08499		GB41668	Nmel07763		XP_003394504.1	LOC100650270	Bter01594
GB51307	BIMP16714		XP_024222649.1	BIMP21267		GB52029	Bter06749								GB46691	Mrot10496		GB52432	Nmel00908		XP_012172493.1	LOC100643302	Bter11998
GB40670	BIMP24987		XP_024222650.1	BIMP21294		GB55420	Bter00908								GB44062	Mrot08984		GB46818	Nmel00946		XP_012166811.1	LOC100647149	Bter10764
GB51662	BIMP15297		XP_024222655.1	BIMP21364		GB50020	Bter07904								GB51490	Mrot07394		GB55523	Nmel08749		XP_012169841.1	LOC100646479	Bter06337
GB48949	BIMP13446		XP_024222661.1	BIMP21377		GB55652	Bter01076								GB47660	Mrot11891		GB41592	Nmel02514		XP_003393748.1	LOC100645183	Bter00731
GB51481	BIMP13153		XP_024222664.1	BIMP21328		GB41907	Bter08560								GB49538	Mrot00445		GB46963	Nmel04180		XP_012163420.2	LOC100646174	Bter02162
GB55528	BIMP20380		XP_024222667.1	BIMP21265		GB51065	Bter05118								GB54308	Mrot01749		GB54222	Nmel04967		XP_003393750.2	LOC100645434	Bter10334
GB49388	BIMP17399		XP_024222669.1	BIMP15745		GB46544	Bter01228								GB42949	Mrot10336		GB45809	Nmel05540		XP_003398920.1	LOC100645918	Bter06066
GB42476	BIMP23087		XP_024222670.1	BIMP21317		GB54330	Bter08870								GB40638	Mrot01330		GB44940	Nmel02764		XP_012163801.1	LOC100650881	Bter02843
GB45044	BIMP15125		XP_024222676.1	BIMP21252		GB48446	Bter05143								GB45737	Mrot04345		GB55848	Nmel01602		XP_003399515.2	LOC100650336	Bter06422
GB53043	BIMP10613		XP_024222677.1	BIMP15746		GB46408	Bter03759								GB41211	Mrot03145		GB44445	Nmel05723		XP_020718591.1	LOC100644291	Bter02429
GB41757	BIMP16554		XP_024222680.1	BIMP15698		GB47249	Bter05748								GB51646	Mrot06723		GB55015	Nmel02370		XP_020723704.1	LOC100643637	Bter09680
GB50446	BIMP10395		XP_024222681.1	BIMP16036		GB53305	Bter10764								GB50136	Mrot02787		GB55791	Nmel04278		XP_003403057.1	LOC100645663	Bter09791
GB52512	BIMP19560		XP_024222684.1	BIMP15767		GB42497	Bter03629								GB42783	Mrot07227		GB49056	Nmel04209		XP_012166376.1	LOC100647538	Bter04074
GB44059	BIMP12836		XP_024222687.1	BIMP11957		GB40089	Bter06930								GB48172	Mrot03763		GB52679	Nmel07776		XP_020720206.1	LOC100642930	Bter04660
GB54003	BIMP13229		XP_024222690.1	BIMP11922		GB47231	Bter06006								GB40076	Mrot06331		GB42222	Nmel08327		XP_012169242.1	LOC100651892	Bter05935
GB41603	BIMP12122		XP_024222698.1	BIMP11906		GB52651	Bter05310								GB41174	Mrot05351		GB40010	Nmel03267		XP_003399174.3	LOC100646957	Bter05829
GB50859	BIMP25500		XP_024222701.1	BIMP11909		GB49235	Bter04346								GB42417	Mrot06986		GB47977	Nmel05492		XP_020720297.1	LOC100647955	Bter00313
GB48356	BIMP10701		XP_024222707.1	BIMP11948		GB40662	Bter06437								GB45350	Mrot09607		GB40670	Nmel08452		XP_003393281.1	LOC100644952	Bter11504
GB43429	BIMP20288		XP_024222708.1	BIMP11940		GB41028	Bter03718								GB41651	Mrot04569		GB43276	Nmel06701		XP_020719876.1	LOC100645720	Bter04311
GB42014	BIMP25193		XP_024222711.1	BIMP11946		GB47346	Bter09053								GB44279	Mrot05694		GB52503	Nmel08814		XP_012172238.2	LOC100646845	Bter07972
GB54391	BIMP19176		XP_024222713.1	BIMP11931		GB53357	Bter04860								GB41134	Mrot05352		GB53852	Nmel07106		XP_003397952.1	LOC100646183	Bter04844
GB41651	BIMP24312		XP_024222716.1	BIMP11929		GB52721	Bter07492								GB46586	Mrot03063		GB52676	Nmel07780		XP_012164117.1	LOC100650199	Bter02614
GB41758	BIMP16555		XP_024222720.1	BIMP10131		GB50552	Bter11994								GB52718	Mrot04716		GB52144	Nmel02726		XP_020723150.1	LOC110120039	Bter08929
GB52056	BIMP19182		XP_024222728.1	BIMP10158		GB50133	Bter11277								GB49803	Mrot03873		GB44758	Nmel05424		XP_012169914.1	LOC100645056	Bter06379
GB54589	BIMP21164		XP_024222733.1	BIMP10172		GB47636	Bter08906								GB50732	Mrot03844		GB45140	Nmel02791		XP_003394151.1	LOC100645669	Bter01473
GB48165	BIMP23124		XP_024222734.1	BIMP10166		GB43074	Bter05634								GB43223	Mrot10976		GB44216	Nmel00292		XP_012176036.1	LOC100643727	Bter01383
GB47224	BIMP17213		XP_024222737.1	BIMP10168		GB49528	Bter01914								GB51551	Mrot09646		GB43119	Nmel01253		XP_020719703.1	LOC100651283	Bter03322
GB52656	BIMP24123		XP_024222738.1	BIMP10149		GB42241	Bter00364								GB42970	Mrot04300		GB45760	Nmel03061		XP_003395755.1	LOC100643888	Bter02503
GB52761	BIMP18211		XP_024222739.1	BIMP10188		GB44082	Bter09128								GB49514	Mrot06601		GB43108	Nmel01162		XP_012171538.1	LOC100644378	Bter07493
GB42761	BIMP12250		XP_024222742.1	BIMP10185		GB53036	Bter10467								GB51337	Mrot12294		GB46344	Nmel03184		XP_012169314.1	LOC105666257	Bter10963
GB45185	BIMP21865		XP_024222779.1	BIMP12282		GB45542	Bter11333								GB50734	Mrot02205		GB45360	Nmel06953		XP_012176637.1	LOC100646338	Bter01824
GB52741	BIMP14109		XP_024222780.1	BIMP12279		GB43873	Bter09792								GB53628	Mrot11301		GB45612	Nmel06715		XP_012169333.1	LOC100644320	Bter00623
GB53627	BIMP17370		XP_024222782.1	BIMP12322		GB41672	Bter07776								GB42662	Mrot10726		GB47351	Nmel04537		XP_012171163.2	LOC100647786	Bter07245
GB51369	BIMP24683		XP_024222783.1	BIMP15707		GB55760	Bter01378								GB49402	Mrot02033		GB48157	Nmel05592		XP_012163891.1	LOC100648672	Bter02778
GB49767	BIMP16978		XP_024222784.1	BIMP12324		GB42975	Bter03103								GB55512	Mrot02860		GB48474	Nmel01123		XP_020723556.1	LOC100651147	Bter09493
GB45457	BIMP18678		XP_024222786.1	BIMP12310		GB44678	Bter02437								GB42719	Mrot12841		GB46728	Nmel05724		XP_003400181.1	LOC100643742	Bter07112
GB46689	BIMP20722		XP_024222796.1	BIMP12300		GB50096	Bter11957								GB46672	Mrot09118		GB50017	Nmel05295		XP_020720442.1	LOC100651885	Bter04539
GB54116	BIMP19692		XP_024222802.1	BIMP12296		GB48632	Bter02705								GB46042	Mrot05206		GB50769	Nmel10042		XP_020724081.1	LOC100648737	Bter01441
GB44830	BIMP13208		XP_024222804.1	BIMP12302		GB52456	Bter10322								GB43171	Mrot01860		GB48031	Nmel07015		XP_012164909.1	LOC100642328	Bter03176
GB48536	BIMP17321		XP_024222807.1	BIMP12348		GB48533	Bter12452								GB44417	Mrot04389		GB49045	Nmel02269		XP_020719174.1	LOC100648674	Bter03246
GB42649	BIMP25317		XP_024222810.1	BIMP15702		GB46275	Bter11683								GB52526	Mrot09683		GB54716	Nmel10089		XP_012170656.1	LOC100642737	Bter06489
GB50847	BIMP20263		XP_024222811.1	BIMP12329		GB47938	Bter10676								GB54912	Mrot05848		GB48665	Nmel00062		XP_003396583.1	LOC100647502	Bter03578
GB53963	BIMP25657		XP_024222812.1	BIMP12268		GB45688	Bter11008								GB40556	Mrot03581		GB52849	Nmel08669		XP_003399012.1	LOC100646871	Bter05974
GB47409	BIMP22261		XP_024222815.1	BIMP12327		GB52746	Bter07519								GB51662	Mrot06745		GB47488	Nmel03355		XP_020721511.1	LOC100647039	Bter06566
GB44359	BIMP13610		XP_024222816.1	BIMP12276		GB50460	Bter01860								GB50728	Mrot13083		GB51393	Nmel09608		XP_012163063.1	LOC100643686	Bter01902
GB45082	BIMP17139		XP_024222817.1	BIMP12258		GB43415	Bter12152								GB48626	Mrot10489		GB45156	Nmel02140		XP_012173808.1	LOC100650583	Bter08957
GB44970	BIMP14456		XP_024222820.1	BIMP12334		GB47036	Bter01224								GB49534	Mrot05957		GB50150	Nmel04800		XP_003394859.1	LOC100644923	Bter11600
GB42926	BIMP21050		XP_024222821.1	BIMP12337		GB45859	Bter03348								GB50242	Mrot11960		GB46751	Nmel09667		XP_012164368.2	LOC100644355	Bter00264
GB52063	BIMP16694		XP_024222822.1	BIMP12278		GB49714	Bter11299								GB49896	Mrot05009		GB47572	Nmel05853		XP_012166249.1	LOC100644474	Bter00390
GB54040	BIMP24182		XP_024222823.1	BIMP15700		GB44276	Bter03637								GB49329	Mrot07289		GB52416	Nmel00878		XP_012165712.1	LOC100645875	Bter03645
GB54798	BIMP17673		XP_024222824.1	BIMP12319		GB43827	Bter09873								GB54714	Mrot06454		GB52472	Nmel08850		XP_012165602.1	LOC100648362	Bter03585
GB55395	BIMP20404		XP_024222829.1	BIMP12256		GB42035	Bter02778								GB54477	Mrot11280		GB53345	Nmel10297		XP_012171991.1	LOC100651983	Bter00802
GB41270	BIMP23881		XP_024222839.1	BIMP12289		GB45459	Bter08986								GB43441	Mrot09161		GB43220	Nmel01205		NP_001267840.1	LOC100652317	Bter11747
GB40794	BIMP22754		XP_024222844.1	BIMP12344		GB44197	Bter02277								GB41974	Mrot09377		GB48481	Nmel02258		XP_003397953.1	LOC100646301	Bter04842
GB48943	BIMP13440		XP_024222846.1	BIMP12343		GB48336	Bter11773								GB54578	Mrot13075		GB47869	Nmel00303		XP_012165681.1	LOC100642693	Bter03624
GB44366	BIMP13616		XP_024222846.1	BIMP12343		GB43054	Bter10609								GB54939	Mrot09359		GB46140	Nmel00753		XP_012170043.1	LOC105666329	Bter06393
GB53538	BIMP20001		XP_024222849.1	BIMP18207		GB42022	Bter02766								GB44694	Mrot12538		GB48349	Nmel09599		XP_012173372.1	LOC100649642	Bter11338
GB55459	BIMP20460		XP_024222855.1	BIMP19651		GB55475	Bter00886								GB48151	Mrot03777		GB45414	Nmel07053		XP_012176125.1	LOC100652224	Bter01300
GB55229	BIMP23068		XP_024222857.1	BIMP19652		GB51287	Bter08846								GB51702	Mrot08144		GB45395	Nmel07047		XP_012170825.1	LOC100651016	Bter07201
GB41756	BIMP16553		XP_024222858.1	BIMP15659		GB44417	Bter02640								GB50366	Mrot12261		GB42632	Nmel10427		XP_012169223.1	LOC100649664	Bter10912
GB52627	BIMP12033		XP_024222861.1	BIMP16672		GB50197	Bter07926								GB41740	Mrot04654		GB42383	Nmel03805		XP_012166779.1	LOC100643368	Bter04488
GB54765	BIMP23562		XP_024222865.1	BIMP23397		GB52349	Bter01158								GB53550	Mrot05166		GB55352	Nmel00933		XP_003396838.1	LOC100648136	Bter03797
GB47193	BIMP15212		XP_024222866.1	BIMP23390		GB42450	Bter03840								GB44197	Mrot00405		GB55573	Nmel03476		XP_012166193.1	LOC100649137	Bter03688
GB45076	BIMP13382		XP_024222874.1	BIMP23325		GB49778	Bter01036								GB53360	Mrot01110		GB51515	Nmel07173		XP_020721644.1	LOC100644652	Bter11033
GB51095	BIMP15161		XP_024222875.1	BIMP15865		GB48567	Bter10599								GB48430	Mrot09829		GB45503	Nmel09902		XP_020719479.1	LOC100650560	Bter10650
GB51551	BIMP13566		XP_024222876.1	BIMP23319		GB44656	Bter02513								GB47992	Mrot06493		GB48261	Nmel07092		XP_012168372.1	LOC100650691	Bter05029
GB50593	BIMP15620		XP_024222877.1	BIMP23320		GB53783	Bter04277								GB50927	Mrot10044		GB40237	Nmel01805		XP_003400533.1	LOC100646634	Bter07388
GB54210	BIMP11121		XP_024222881.1	BIMP15661		GB47707	Bter13145								GB43989	Mrot08179		GB53676	Nmel07153		XP_003401736.1	LOC100645102	Bter08547
GB49313	BIMP17383		XP_024222887.1	BIMP16806		GB45528	Bter00266								GB44821	Mrot08375		GB41450	Nmel03785		XP_012163858.1	LOC100645871	Bter02799
GB54176	BIMP19744		XP_024222894.1	BIMP16826		GB45098	Bter10919								GB50333	Mrot01463		GB49686	Nmel00350		XP_012169873.1	LOC100643741	Bter06359
GB44104	BIMP24473		XP_024222906.1	BIMP16828		GB46894	Bter01650								GB46262	Mrot05590		GB44753	Nmel05417		XP_012170654.1	LOC100642382	Bter06522
GB45501	BIMP22231		XP_024222908.1	BIMP15639		GB48454	Bter05151								GB52826	Mrot04211		GB49322	Nmel06182		XP_020724169.1	LOC100647832	Bter00140
GB45693	BIMP19124		XP_024222909.1	BIMP16778		GB46255	Bter10704								GB48039	Mrot08215		GB48551	Nmel03798		XP_020718549.1	LOC100648856	Bter02221
GB40098	BIMP21681		XP_024222911.1	BIMP16827		GB52774	Bter07474								GB46725	Mrot03435		GB50372	Nmel02086		XP_012164075.1	LOC100647293	Bter02642
GB43304	BIMP11249		XP_024222913.1	BIMP15637		GB55495	Bter00839								GB45413	Mrot01972		GB46070	Nmel00515		XP_012170142.1	LOC100642972	Bter06822
GB55977	BIMP10693		XP_024222920.1	BIMP16797		GB40720	Bter04951								GB42541	Mrot05624		GB41869	Nmel09193		XP_020722031.1	LOC100644267	Bter07370
GB43704	BIMP11472		XP_024222921.1	BIMP16816		GB41629	Bter07226								GB54346	Mrot01645		GB50031	Nmel05284		XP_012164809.1	LOC100644721	Bter03099
GB49732	BIMP20676		XP_024222927.1	BIMP15404		GB53008	Bter11388								GB42022	Mrot07717		GB55896	Nmel02516		XP_012175890.1	LOC100642196	Bter01501
GB43279	BIMP25005		XP_024222931.1	BIMP15411		GB52906	Bter11974								GB53194	Mrot12943		GB50648	Nmel01559		XP_012167649.1	LOC100642932	Bter04916
GB54595	BIMP21191		XP_024222932.1	BIMP15412		GB44296	Bter03653								GB48002	Mrot12768		GB42784	Nmel02504		XP_020719337.1	LOC100650962	Bter03891
GB51406	BIMP23642		XP_024222939.1	BIMP11354		GB48626	Bter02688								GB49778	Mrot03906		GB55348	Nmel00925		XP_012173775.1	LOC100648493	Bter11347
GB47214	BIMP17206		XP_024222940.1	BIMP11353		GB44606	Bter11329								GB45082	Mrot00170		GB47308	Nmel06916		XP_012176634.1	LOC100646137	Bter10435
GB42016	BIMP25196		XP_024222941.1	BIMP11355		GB50874	Bter10804								GB47889	Mrot07821		GB46510	Nmel06635		XP_003396621.1	LOC100652280	Bter03529
GB43548	BIMP16487		XP_024222942.1	BIMP19251		GB40690	Bter11833								GB41835	Mrot10650		GB55652	Nmel08770		XP_012175774.1	LOC100643559	Bter01177
GB50909	BIMP25026		XP_024222942.1	BIMP19251		GB52197	Bter10075								GB47139	Mrot12598		GB50400	Nmel07920		XP_012175826.1	LOC100651317	Bter10414
GB51659	BIMP24804		XP_024222944.1	BIMP12997		GB46493	Bter03455								GB56035	Mrot09879		GB44009	Nmel00293		XP_003399087.1	LOC100646190	Bter05905
GB46262	BIMP23760		XP_024222945.1	BIMP12996		GB41373	Bter06462								GB40690	Mrot01334		GB47918	Nmel06249		XP_020720993.1	LOC100646387	Bter05678
GB46684	BIMP18968		XP_024222960.1	BIMP13008		GB43820	Bter09860								GB44723	Mrot09552		GB51124	Nmel09406		XP_012173143.1	LOC100650069	Bter00875
GB54780	BIMP23571		XP_024222961.1	BIMP12980		GB43427	Bter00760								GB53122	Mrot11798		GB55557	Nmel03530		XP_003403363.1	LOC100645615	Bter10130
GB48367	BIMP10639		XP_024222962.1	BIMP12992		GB41018	Bter07282								GB54299	Mrot07118		GB47418	Nmel03314		XP_012167965.1	LOC100644567	Bter05309
GB46673	BIMP25178		XP_024222963.1	BIMP12989		GB52075	Bter06502								GB55331	Mrot07428		GB52611	Nmel00540		XP_003399227.2	LOC100643855	Bter06050
GB55092	BIMP19485		XP_024222968.1	BIMP10761		GB47633	Bter08901								GB51953	Mrot12831		GB48075	Nmel01910		XP_012168233.1	LOC100648946	Bter12788
GB45281	BIMP18354		XP_024222972.1	BIMP15671		GB53139	Bter02113								GB52341	Mrot13081		GB53021	Nmel07494		XP_012166670.1	LOC100644330	Bter04287
GB40706	BIMP20142		XP_024222975.1	BIMP10717		GB40540	Bter04040								GB49325	Mrot00086		GB40766	Nmel00446		XP_012168284.1	LOC100648105	Bter05066
GB48472	BIMP24366		XP_024222980.1	BIMP10673		GB45387	Bter04553								GB42016	Mrot07706		GB51660	Nmel01340		XP_012176087.1	LOC100648591	Bter01339
GB41680	BIMP12753		XP_024222985.1	BIMP10727		GB51894	Bter01252								GB50425	Mrot07346		GB55453	Nmel03546		XP_003398876.1	LOC100650490	Bter05758
GB51967	BIMP19153		XP_024222987.1	BIMP10735		GB44383	Bter05266								GB55092	Mrot09717		GB40316	Nmel05947		XP_003396201.1	LOC100649499	Bter03278
GB55600	BIMP20513		XP_024222989.1	BIMP10631		GB49114	Bter01288								GB43282	Mrot12527		GB49320	Nmel08375		XP_003393236.1	LOC100649561	Bter00307
GB51633	BIMP25636		XP_024222996.1	BIMP10806		GB53949	Bter00332								GB49949	Mrot09204		GB53104	Nmel07396		XP_003395982.1	LOC100642366	Bter02986
GB40971	BIMP19783		XP_024223000.1	BIMP10637		GB40805	Bter03271								GB47014	Mrot06131		GB46196	Nmel05394		XP_012170576.1	LOC100650497	Bter06542
GB46583	BIMP16434		XP_024223005.1	BIMP10640		GB41803	Bter08511								GB55101	Mrot06275		GB44316	Nmel07981		XP_003396618.1	LOC100651922	Bter03616
GB47043	BIMP10487		XP_024223008.1	BIMP10653		GB46377	Bter05251								GB53710	Mrot06119		GB44263	Nmel07706		XP_012166560.1	LOC100644563	Bter11686
GB48409	BIMP10797		XP_024223013.1	BIMP10645		GB44621	Bter11317								GB44345	Mrot03658		GB49804	Nmel08011		XP_012176618.1	LOC100648429	Bter01787
GB45146	BIMP15048		XP_024223026.1	BIMP10765		GB42304	Bter00431								GB50295	Mrot07628		GB52211	Nmel02723		XP_012174380.1	LOC100650708	Bter09350
GB50183	BIMP14820		XP_024223027.1	BIMP10800		GB40690	Bter11833								GB48059	Mrot04507		GB40283	Nmel01701		XP_003397320.1	LOC100647222	Bter04316
GB52074	BIMP25738		XP_024223028.1	BIMP10705		GB49069	Bter01268								GB45709	Mrot10412		GB41723	Nmel01356		XP_012166274.1	LOC100648516	Bter10676
GB42835	BIMP15423		XP_024223033.1	BIMP10719		GB46911	Bter01649								GB42155	Mrot06833		GB53862	Nmel07105		XP_020721149.1	LOC100642498	Bter06123
GB48543	BIMP22711		XP_024223034.1	BIMP10787		GB53787	Bter04280								GB40461	Mrot02478		GB54176	Nmel02295		XP_012163922.1	LOC100649448	Bter02766
GB42667	BIMP15410		XP_024223040.1	BIMP10684		GB51036	Bter07668								GB53189	Mrot00359		GB47271	Nmel02939		XP_020721278.1	LOC100648719	Bter06209
GB47629	BIMP17854		XP_024223041.1	BIMP10686		GB44984	Bter06249								GB46202	Mrot08814		GB52993	Nmel07477		XP_020723637.1	LOC100642909	Bter09644
GB44515	BIMP15259		XP_024223051.1	BIMP10730		GB41047	Bter05613								GB53164	Mrot02084		GB49042	Nmel02274		XP_020720122.1	LOC100646064	Bter04805
GB52497	BIMP16417		XP_024223055.1	BIMP15668		GB51226	Bter03023								GB49348	Mrot02620		GB42728	Nmel10484		XP_020722483.1	LOC100645894	Bter08239
GB45360	BIMP24568		XP_024223059.1	BIMP10780		GB40576	Bter05206								GB54176	Mrot04515		GB54664	Nmel05217		XP_003393599.1	LOC100646252	Bter00752
GB50170	BIMP16349		XP_024223060.1	BIMP10782		GB51604	Bter00643								GB45071	Mrot10906		GB45408	Nmel07056		XP_012174055.1	LOC100647948	Bter09136
GB50390	BIMP11616		XP_024223063.1	BIMP10741		GB48755	Bter10113								GB55831	Mrot00992		GB44223	Nmel10765		XP_012163591.1	LOC100644011	Bter11605
GB43816	BIMP11575		XP_024223065.1	BIMP10695		GB53349	Bter04850								GB50364	Mrot01448		GB51165	Nmel09339		XP_020718490.1	LOC100644841	Bter02251
GB49843	BIMP24159		XP_024223067.1	BIMP10696		GB54666	Bter08053								GB51462	Mrot06627		GB43882	Nmel08700		XP_012171412.1	LOC100647637	Bter07379
GB51546	BIMP13561		XP_024223070.1	BIMP10740		GB53790	Bter04282								GB55350	Mrot03926		GB47194	Nmel02421		XP_003399457.3	LOC100643212	Bter10991
GB48018	BIMP22034		XP_024223078.1	BIMP12360		GB54129	Bter07377								GB55583	Mrot02929		GB45126	Nmel02908		XP_003401878.1	LOC100642980	Bter08481
GB45318	BIMP19984		XP_024223080.1	BIMP12409		GB55665	Bter01056								GB51079	Mrot13131		GB44176	Nmel07377		XP_012164711.2	LOC100648319	Bter02922
GB53249	BIMP12268		XP_024223082.1	BIMP12451		GB52306	Bter02503								GB51410	Mrot05522		GB44537	Nmel00021		XP_020721195.1	LOC100644855	Bter06075
GB52340	BIMP16397		XP_024223089.1	BIMP12414		GB49652	Bter02031								GB47683	Mrot12816		GB43636	Nmel10735		XP_020719653.1	LOC100647147	Bter03325
GB53152	BIMP13817		XP_024223090.1	BIMP12461		GB55888	Bter05222								GB40935	Mrot01607		GB46047	Nmel00507		XP_003401844.1	LOC100649192	Bter08478
GB55473	BIMP16917		XP_024223093.1	BIMP15667		GB51462	Bter10904								GB55020	Mrot09345		GB44510	Nmel08510		XP_012167758.1	LOC100645530	Bter05468
GB41865	BIMP22542		XP_024223095.1	BIMP12433		GB55959	Bter08567								GB45212	Mrot08467		GB45478	Nmel00513		XP_020724206.1	LOC100645366	Bter01355
GB50112	BIMP15736		XP_024223102.1	BIMP12439		GB55474	Bter00889								GB51536	Mrot05704		GB54169	Nmel10628		XP_020719083.1	LOC100647022	Bter03013
GB42696	BIMP22013		XP_024223108.1	BIMP12386		GB46189	Bter08181								GB43814	Mrot05408		GB55146	Nmel06592		XP_012166421.1	LOC100651603	Bter04106
GB52604	BIMP15538		XP_024223121.1	BIMP12380		GB48417	Bter05358								GB49519	Mrot11723		GB40393	Nmel08060		XP_003393684.1	LOC100647287	Bter00853
GB52659	BIMP13795		XP_024223127.1	BIMP12418		GB45399	Bter04536								GB48567	Mrot12984		GB50987	Nmel01424		XP_020718307.1	LOC100642686	Bter02169
GB53133	BIMP21251		XP_024223127.1	BIMP12418		GB49570	Bter02235								GB49235	Mrot05551		GB47977	Nmel05492		XP_012172523.2	LOC100646011	Bter08232
GB55010	BIMP21727		XP_024223128.1	BIMP24729		GB42728	Bter04660								GB56018	Mrot11528		GB41233	Nmel00744		XP_012166450.1	LOC100643205	Bter04118
GB55911	BIMP24330		XP_024223130.1	BIMP12403		GB47073	Bter08169								GB55844	Mrot11405		GB45235	Nmel00698		XP_003401258.2	LOC100645927	Bter08316
GB40150	BIMP17535		XP_024223132.1	BIMP12353		GB49076	Bter10358								GB40231	Mrot02738		GB47243	Nmel02663		XP_012165652.1	LOC100651327	Bter03607
GB51522	BIMP13047		XP_024223133.1	BIMP12354		GB52706	Bter07470								GB49355	Mrot01911		GB45958	Nmel08435		XP_003403142.1	LOC100645971	Bter09939
GB48127	BIMP23115		XP_024223136.1	BIMP12473		GB43282	Bter11390								GB53996	Mrot07181		GB49325	Nmel06170		XP_012163496.1	LOC100647009	Bter00210
GB44621	BIMP15252		XP_024223140.1	BIMP24741		GB44338	Bter03922								GB47274	Mrot04141		GB42241	Nmel07205		XP_012163985.1	LOC100648203	Bter02711
GB45975	BIMP10229		XP_024223145.1	BIMP12449		GB45618	Bter01581								GB40794	Mrot02382		GB46800	Nmel00056		XP_020719262.1	LOC100648310	Bter10231
GB53672	BIMP17275		XP_024223147.1	BIMP12448		GB46071	Bter03050								GB54167	Mrot11693		GB41714	Nmel07770		XP_020720116.1	LOC100642216	Bter04811
GB48567	BIMP22713		XP_024223151.1	BIMP12365		GB53909	Bter11504								GB51854	Mrot02341		GB49961	Nmel07534		XP_003393090.1	LOC100651028	Bter00238
GB54910	BIMP21745		XP_024223154.1	BIMP12366		GB53270	Bter03890								GB47396	Mrot05766		GB41038	Nmel02628		XP_012175590.1	LOC100643070	Bter01078
GB55840	BIMP13934		XP_024223158.1	BIMP12419		GB49348	Bter06418								GB52790	Mrot04680		GB46069	Nmel00481		XP_003403172.1	LOC100649677	Bter09968
GB42662	BIMP15406		XP_024223159.1	BIMP24723		GB42920	Bter02953								GB50410	Mrot00537		GB41282	Nmel04565		XP_003395464.1	LOC100649328	Bter02752
GB44678	BIMP12363		XP_024223162.1	BIMP12356		GB52421	Bter01113								GB49589	Mrot00450		GB47470	Nmel03312
GB54300	BIMP20084		XP_024223164.1	BIMP22777		GB44306	Bter03671								GB47925	Mrot05639		GB55700	Nmel08593
GB45342	BIMP18648		XP_024223169.1	BIMP22770		GB42677	Bter04448								GB54291	Mrot00072		GB53134	Nmel10819
GB50602	BIMP15630		XP_024223172.1	BIMP14354		GB54271	Bter10827								GB52340	Mrot13080		GB50387	Nmel07909
GB53318	BIMP18551		XP_024223175.1	BIMP14355		GB51481	Bter01667								GB48232	Mrot06386		GB47468	Nmel03309
GB49149	BIMP25892		XP_024223177.1	BIMP14293		GB50366	Bter06260								GB55881	Mrot10025		GB51984	Nmel04548
GB41740	BIMP12118		XP_024223198.1	BIMP14306		GB50295	Bter02670								GB40514	Mrot02512		GB49426	Nmel07636
GB43730	BIMP18100		XP_024223199.1	BIMP14384		GB50853	Bter00731								GB40923	Mrot09422		GB43899	Nmel08161
GB53923	BIMP23315		XP_024223204.1	BIMP14382		GB52675	Bter07768								GB45831	Mrot04930		GB48263	Nmel07090
GB53926	BIMP23318		XP_024223206.1	BIMP24702		GB55891	Bter09251								GB44366	Mrot03710		GB45873	Nmel06687
GB40155	BIMP17537		XP_024223211.1	BIMP14423		GB53788	Bter04281								GB46605	Mrot04266		GB48651	Nmel00161
GB49171	BIMP25056		XP_024223212.1	BIMP14422		GB46472	Bter03436								GB48433	Mrot00729		GB46847	Nmel04330
GB40080	BIMP14732		XP_024223217.1	BIMP14340		GB47960	Bter10014								GB51599	Mrot05813		GB53008	Nmel09081
GB41516	BIMP17318		XP_024223219.1	BIMP14416		GB49054	Bter01260								GB54271	Mrot13111		GB48925	Nmel03245
GB53959	BIMP25653		XP_024223221.1	BIMP14418		GB49732	Bter00542								GB45688	Mrot06188		GB49246	Nmel10027
GB55770	BIMP13908		XP_024223223.1	BIMP14424		GB51599	Bter00172								GB46035	Mrot05217		GB55492	Nmel00892
GB44291	BIMP13700		XP_024223228.1	BIMP14391		GB44705	Bter02650								GB51854	Mrot02341		GB54263	Nmel00553
GB45876	BIMP23191		XP_024223230.1	BIMP14390		GB55772	Bter10392								GB48527	Mrot05270		GB51035	Nmel09061
GB48824	BIMP18426		XP_024223236.1	BIMP14426		GB43388	Bter00657								GB50695	Mrot12773		GB40996	Nmel00822
GB53189	BIMP25265		XP_024223237.1	BIMP14413		GB44101	Bter11616								GB49484	Mrot02833		GB41601	Nmel10648
GB55192	BIMP16222		XP_024223254.1	BIMP14399		GB42866	Bter10741								GB53825	Mrot06058		GB52322	Nmel09824
GB53943	BIMP25587		XP_024223255.1	BIMP14282		GB49604	Bter01908								GB50276	Mrot09508		GB46262	Nmel09966
GB52875	BIMP23662		XP_024223260.1	BIMP14428		GB48323	Bter00581								GB44398	Mrot07687		GB50971	Nmel00669
GB54957	BIMP13504		XP_024223262.1	BIMP14257		GB47452	Bter00210								GB51508	Mrot08964		GB44917	Nmel02177
GB54386	BIMP17843		XP_024223262.1	BIMP14257		GB55635	Bter10309								GB45507	Mrot11198		GB43901	Nmel08151
GB53265	BIMP22308		XP_024223263.1	BIMP24718		GB45174	Bter06231								GB48699	Mrot04023		GB48385	Nmel09592
GB50192	BIMP14827		XP_024223265.1	BIMP14249		GB43914	Bter04082								GB50962	Mrot10155		GB54680	Nmel05225
GB42277	BIMP21809		XP_024223267.1	BIMP14430		GB47427	Bter00229								GB44259	Mrot05602		GB48949	Nmel03240
GB55605	BIMP20518		XP_024223277.1	BIMP14314		GB48210	Bter07142								GB52774	Mrot04700		GB41753	Nmel09168
GB44361	BIMP13612		XP_024223279.1	BIMP14264		GB54835	Bter09468								GB53702	Mrot12869		GB40719	Nmel01109
GB45761	BIMP21528		XP_024223280.1	BIMP14410		GB51807	Bter10892								GB48216	Mrot06462		GB47977	Nmel05492
GB43906	BIMP14315		XP_024223285.1	BIMP14350		GB49139	Bter01263								GB49900	Mrot12602		GB42761	Nmel10492
GB47383	BIMP13423		XP_024223287.1	BIMP14349		GB51692	Bter11339								GB45883	Mrot12589		GB55483	Nmel08725
GB43852	BIMP14383		XP_024223300.1	BIMP14357		GB55058	Bter10957								GB40304	Mrot12287		GB42620	Nmel02542
GB43606	BIMP12786		XP_024223301.1	BIMP14265		GB41797	Bter08517								GB46894	Mrot06002		GB45107	Nmel02687
GB52323	BIMP13723		XP_024223302.1	BIMP14414		GB51582	Bter00644								GB55293	Mrot11116		GB50224	Nmel08922
GB44906	BIMP18505		XP_024223309.1	BIMP13881		GB51564	Bter00141								GB44540	Mrot10380		GB47746	Nmel06825
GB42885	BIMP21564		XP_024223315.1	BIMP24738		GB50044	Bter07945								GB54762	Mrot06291		GB40515	Nmel09092
GB43637	BIMP16508		XP_024223316.1	BIMP13916		GB48018	Bter04959								GB55378	Mrot03022		GB41693	Nmel10669
GB51973	BIMP17708		XP_024223319.1	BIMP13919		GB51009	Bter07669								GB51290	Mrot01706		GB41193	Nmel07251
GB40788	BIMP22621		XP_024223322.1	BIMP24717		GB41046	Bter05611								GB49244	Mrot05546		GB50813	Nmel00247
GB50102	BIMP15727		XP_024223326.1	BIMP13896		GB42382	Bter13412								GB50373	Mrot01465		GB50683	Nmel03575
GB49749	BIMP16412		XP_024223348.1	BIMP13895		GB55165	Bter03691								GB41148	Mrot12881		GB53396	Nmel10373
GB54952	BIMP13500		XP_024223350.1	BIMP24721		GB44495	Bter08739								GB42975	Mrot05237		GB50508	Nmel04811
GB41346	BIMP15991		XP_024223357.1	BIMP13912		GB40448	Bter09962								GB42408	Mrot04076		GB50845	Nmel00979
GB55652	BIMP19599		XP_024223370.1	BIMP13947		GB44062	Bter02293								GB44131	Mrot09014		GB53319	Nmel10356
GB42353	BIMP20018		XP_024223385.1	BIMP13962		GB52704	Bter07467								GB52246	Mrot12504		GB46908	Nmel01947
GB54537	BIMP11039		XP_024223388.1	BIMP24695		GB47675	Bter03810								GB53607	Mrot06238		GB45686	Nmel05764
GB43692	BIMP20323		XP_024223389.1	BIMP13967		GB50621	Bter00572								GB50702	Mrot13162		GB54602	Nmel09401
GB43178	BIMP18381		XP_024223392.1	BIMP13902		GB48563	Bter02966								GB49808	Mrot03865		GB48162	Nmel05600
GB48531	BIMP22738		XP_024223401.1	BIMP13925		GB42479	Bter03307								GB52210	Mrot10320		GB55483	Nmel08725
GB44732	BIMP22918		XP_024223405.1	BIMP20169		GB42644	Bter04471								GB41467	Mrot05288		GB41625	Nmel01365
GB46774	BIMP20730		XP_024223410.1	BIMP17846		GB42930	Bter02954								GB52037	Mrot01347		GB54329	Nmel05894
GB41646	BIMP12077		XP_024223412.1	BIMP17889		GB49529	Bter01916								GB44636	Mrot13203		GB44646	Nmel00173
GB40948	BIMP21412		XP_024223416.1	BIMP17879		GB41700	Bter11919								GB45859	Mrot09516		GB54731	Nmel01553
GB55700	BIMP13313		XP_024223422.1	BIMP17880		GB41079	Bter03717								GB40795	Mrot02385		GB47977	Nmel05492
GB45456	BIMP18673		XP_024223423.1	BIMP17850		GB55472	Bter00894								GB40146	Mrot06324		GB51560	Nmel08272
GB49541	BIMP18075		XP_024223424.1	BIMP17872		GB47540	Bter02373								GB48855	Mrot04484		GB40598	Nmel04513
GB53234	BIMP25417		XP_024223425.1	BIMP24727		GB48313	Bter06667								GB45542	Mrot10183		GB51349	Nmel05860
GB53651	BIMP17255		XP_024223428.1	BIMP17874		GB54092	Bter07607								GB45717	Mrot10422		GB53846	Nmel07100
GB41907	BIMP16582		XP_024223430.1	BIMP17887		GB55401	Bter10346								GB42706	Mrot00579		GB43145	Nmel02782
GB44526	BIMP20713		XP_024223433.1	BIMP17857		GB47372	Bter00538								GB53310	Mrot01228		GB53239	Nmel01105
GB46547	BIMP11010		XP_024223435.1	BIMP11765		GB49233	Bter04010								GB49732	Mrot09299		GB40422	Nmel09156
GB42220	BIMP25614		XP_024223437.1	BIMP17090		GB42155	Bter03820								GB52110	Mrot02630		GB47942	Nmel02844
GB40873	BIMP11905		XP_024223454.1	BIMP14522		GB43449	Bter00696								GB55854	Mrot03185		GB47977	Nmel05492
GB52765	BIMP19665		XP_024223457.1	BIMP14517		GB51014	Bter07677								GB52627	Mrot09943		GB55164	Nmel04053
GB50107	BIMP15733		XP_024223463.1	BIMP14511		GB43300	Bter10023								GB48018	Mrot08216		GB51041	Nmel01373
GB46014	BIMP24737		XP_024223464.1	BIMP24747		GB50305	Bter02668								GB49399	Mrot07276		GB47466	Nmel03305
GB55465	BIMP20464		XP_024223466.1	BIMP14528		GB50397	Bter01992								GB53605	Mrot11299		GB53821	Nmel04237
GB48829	BIMP18399		XP_024223472.1	BIMP14507		GB44060	Bter10496								GB55422	Mrot02908		GB45195	Nmel02808
GB44638	BIMP19310		XP_024223477.1	BIMP19054		GB45071	Bter06053								GB45017	Mrot10928		GB47977	Nmel05492
GB54689	BIMP21504		XP_024223479.1	BIMP19050		GB52256	Bter10370								GB52021	Mrot02687		GB55483	Nmel08725
GB52813	BIMP11180		XP_024223491.1	BIMP20987		GB48386	Bter05387								GB51221	Mrot03248		GB51558	Nmel10220
GB48527	BIMP21525		XP_024223492.1	BIMP15871		GB47754	Bter03674								GB51369	Mrot12172		GB45413	Nmel07054
GB55881	BIMP21177		XP_024223512.1	BIMP12720		GB43858	Bter09794								GB52659	Mrot10060		GB54313	Nmel05824
GB47788	BIMP16037		XP_024223514.1	BIMP21807		GB54748	Bter07130								GB45020	Mrot10933		GB55837	Nmel04248
GB52306	BIMP12409		XP_024223520.1	BIMP22834		GB51977	Bter06532								GB46877	Mrot08887		GB50126	Nmel05253
GB42941	BIMP10091		XP_024223527.1	BIMP22894		GB55919	Bter02013								GB41590	Mrot01469		GB55359	Nmel00896
GB49315	BIMP17384		XP_024223535.1	BIMP22842		GB41970	Bter08609								GB42423	Mrot07744		GB42286	Nmel10137
GB51893	BIMP25798		XP_024223539.1	BIMP22820		GB54057	Bter05761								GB52421	Mrot03996		GB55632	Nmel03443
GB45212	BIMP11013		XP_024223548.1	BIMP22884		GB50975	Bter05106								GB40975	Mrot06855		GB47977	Nmel05492
GB48659	BIMP13576		XP_024223553.1	BIMP22880		GB53614	Bter06641								GB44606	Mrot12146		GB46457	Nmel05441
GB40057	BIMP17528		XP_024223555.1	BIMP22845		GB44108	Bter02331								GB53385	Mrot10776		GB47977	Nmel05492
GB46687	BIMP18970		XP_024223569.1	BIMP22850		GB50982	Bter05117								GB50731	Mrot03843		GB40823	Nmel06094
GB40648	BIMP20067		XP_024223583.1	BIMP22905		GB52876	Bter04151								GB49341	Mrot07261		GB55746	Nmel01598
GB42579	BIMP21539		XP_024223584.1	BIMP22875		GB44990	Bter10986								GB41629	Mrot04612		GB54341	Nmel05918
GB45566	BIMP13755		XP_024223595.1	BIMP22852		GB51694	Bter12013								GB41803	Mrot02460		GB49129	Nmel04199
GB53611	BIMP17355		XP_024223596.1	BIMP10936		GB40434	Bter09950								GB40251	Mrot02377		GB47977	Nmel05492
GB52701	BIMP19765		XP_024223597.1	BIMP10937		GB50599	Bter11285								GB46790	Mrot10526		GB47963	Nmel03660
GB45827	BIMP23061		XP_024223599.1	BIMP10927		GB54432	Bter08074								GB55145	Mrot11854		GB43212	Nmel01165
GB41769	BIMP24057		XP_024223604.1	BIMP10929		GB54684	Bter08032								GB45070	Mrot10903		GB48982	Nmel06771
GB50636	BIMP24007		XP_024223607.1	BIMP10920		GB53084	Bter02106								GB40701	Mrot02699		GB47271	Nmel02939
GB41035	BIMP21670		XP_024223613.1	BIMP10922		GB41769	Bter08647								GB48337	Mrot10041		GB45064	Nmel02700
GB51612	BIMP16875		XP_024223617.1	BIMP20750		GB49924	Bter07155								GB56003	Mrot11515		GB48097	Nmel05636
GB51528	BIMP13051		XP_024223629.1	BIMP20158		GB45764	Bter02991								GB44330	Mrot03693		GB54119	Nmel10754
GB49985	BIMP14924		XP_024223652.1	BIMP13403		GB47657	Bter03676								GB50112	Mrot12013		GB51775	Nmel05750
GB48571	BIMP21059		XP_024223664.1	BIMP13480		GB52472	Bter01112								GB48264	Mrot06401		GB55190	Nmel06570
GB43181	BIMP18384		XP_024223666.1	BIMP13483		GB41495	Bter03148								GB46616	Mrot06868		GB46731	Nmel05730
GB48396	BIMP10653		XP_024223668.1	BIMP13470		GB50409	Bter11611								GB50872	Mrot06803		GB42534	Nmel07723
GB45194	BIMP14442		XP_024223669.1	BIMP13543		GB54689	Bter08023								GB42844	Mrot10734		GB50418	Nmel05708
GB47675	BIMP14658		XP_024223679.1	BIMP13544		GB44643	Bter02528								GB55665	Mrot03930		GB55854	Nmel07192
GB44525	BIMP20712		XP_024223690.1	BIMP13427		GB45145	Bter06115								GB45456	Mrot09587		GB55364	Nmel08775
GB43427	BIMP20287		XP_024223691.1	BIMP13553		GB52601	Bter04265								GB41138	Mrot05344		GB51355	Nmel05866
GB54146	BIMP11077		XP_024223693.1	BIMP13430		GB55548	Bter12153								GB42415	Mrot06989		GB54136	Nmel02288
GB49985	BIMP14924		XP_024223696.1	BIMP13537		GB50064	Bter07971								GB47636	Mrot07902		GB53721	Nmel04190
GB53799	BIMP24399		XP_024223705.1	BIMP13524		GB42360	Bter09648								GB52026	Mrot02655		GB50508	Nmel04811
GB43449	BIMP16950		XP_024223709.1	BIMP19666		GB45698	Bter02595								GB44296	Mrot03709		GB50508	Nmel04811
GB42990	BIMP18062		XP_024223716.1	BIMP13491		GB40866	Bter04392								GB50159	Mrot07049		GB42081	Nmel00137
GB44345	BIMP19547		XP_024223717.1	BIMP13448		GB53340	Bter04842								GB48955	Mrot05716		GB41345	Nmel09609
GB45026	BIMP15111		XP_024223721.1	BIMP13510		GB52510	Bter03950								GB55318	Mrot07423		GB52650	Nmel01379
GB52801	BIMP11172		XP_024223724.1	BIMP13455		GB46148	Bter09569								GB53670	Mrot06110		GB48821	Nmel08032
GB52767	BIMP19666		XP_024223726.1	BIMP13454		GB45358	Bter01939								GB47629	Mrot07926		GB48834	Nmel08132
GB46490	BIMP22963		XP_024223729.1	BIMP13468		GB43180	Bter05859								GB41083	Mrot12954		GB54649	Nmel05241
GB45153	BIMP20641		XP_024223730.1	BIMP13467		GB55827	Bter10363								GB45145	Mrot10942		GB50508	Nmel04811
GB52189	BIMP22729		XP_024223731.1	BIMP13477		GB44410	Bter02653								GB44067	Mrot08995		GB45392	Nmel06946
GB46408	BIMP16243		XP_024223733.1	BIMP13495		GB46266	Bter04123								GB48103	Mrot03811		GB43074	Nmel01215
GB52426	BIMP10944		XP_024223737.1	BIMP13408		GB43300	Bter10023								GB40626	Mrot02700		GB41639	Nmel10717
GB49451	BIMP15708		XP_024223738.1	BIMP19744		GB44345	Bter03931								GB48536	Mrot03255		GB51422	Nmel10006
GB43153	BIMP18455		XP_024223740.1	BIMP13520		GB40624	Bter06384								GB45153	Mrot10929		GB54718	Nmel10091
GB53550	BIMP19987		XP_024223741.1	BIMP13441		GB50333	Bter06256								GB45693	Mrot06177		GB47977	Nmel05492
GB49705	BIMP23728		XP_024223744.1	BIMP13484		GB47788	Bter06879								GB42976	Mrot05242		GB41645	Nmel09033
GB43258	BIMP11585		XP_024223745.1	BIMP13517		GB43882	Bter12045								GB46638	Mrot06823		GB47894	Nmel00305
GB50117	BIMP15744		XP_024223750.1	BIMP13473		GB53582	Bter09685								GB48314	Mrot06199		GB44661	Nmel00193
GB45218	BIMP22851		XP_024223751.1	BIMP13472		GB44419	Bter02464								GB53020	Mrot11743		GB49480	Nmel04756
GB55331	BIMP22770		XP_024223752.1	BIMP19746		GB42148	Bter03611								GB40541	Mrot10596		GB48101	Nmel08258
GB44263	BIMP23753		XP_024223755.1	BIMP11584		GB51920	Bter01236								GB52204	Mrot10332		GB48347	Nmel09515
GB41674	BIMP12750		XP_024223757.1	BIMP11583		GB42707	Bter04928								GB41968	Mrot13037		GB41701	Nmel10718
GB46465	BIMP22944		XP_024223758.1	BIMP11572		GB52789	Bter07458								GB40016	Mrot12873		GB54595	Nmel09371
GB40701	BIMP20136		XP_024223769.1	BIMP11528		GB54299	Bter04071								GB42156	Mrot06835		GB44321	Nmel05444
GB41067	BIMP20633		XP_024223778.1	BIMP11590		GB49120	Bter01277								GB55913	Mrot12785		GB55505	Nmel03571
GB46145	BIMP11656		XP_024223782.1	BIMP11547		GB54789	Bter07094								GB54423	Mrot08742		GB42819	Nmel01071
GB53852	BIMP17449		XP_024223783.1	BIMP11582		GB44679	Bter10504								GB47372	Mrot09309		GB55801	Nmel04276
GB42654	BIMP25277		XP_024223785.1	BIMP11523		GB42175	Bter03818								GB55791	Mrot00887		GB40017	Nmel05983
GB41639	BIMP12070		XP_024223786.1	BIMP19748		GB53574	Bter09673								GB46144	Mrot09186		GB54533	Nmel07694
GB50032	BIMP14992		XP_024223789.1	BIMP11587		GB42984	Bter01919								GB46189	Mrot12030		GB52021	Nmel04619
GB53030	BIMP24459		XP_024223790.1	BIMP11521		GB50342	Bter09224								GB52256	Mrot13298		GB51748	Nmel06066
GB42237	BIMP25626		XP_024223792.1	BIMP11520		GB43034	Bter09596								GB50192	Mrot12087		GB43234	Nmel01226
GB48030	BIMP24795		XP_024223793.1	BIMP11567		GB54949	Bter00056								GB49112	Mrot00940		GB52618	Nmel01375
GB48095	BIMP19584		XP_024223796.1	BIMP11569		GB55929	Bter02006								GB41700	Mrot04591		GB48524	Nmel01842
GB47510	BIMP17919		XP_024223798.1	BIMP11542		GB41138	Bter04095								GB44196	Mrot00407		GB46431	Nmel06679
GB45054	BIMP15135		XP_024223799.1	BIMP11562		GB50211	Bter11254								GB54989	Mrot09356		GB43685	Nmel07306
GB43453	BIMP16938		XP_024223800.1	BIMP19775		GB48849	Bter06657								GB41333	Mrot08920		GB46873	Nmel01590
GB48384	BIMP10784		XP_024223802.1	BIMP11552		GB53962	Bter00310								GB45762	Mrot04459		GB52601	Nmel07688
GB55422	BIMP20423		XP_024223803.1	BIMP16702		GB43420	Bter00769								GB54573	Mrot07664		GB55225	Nmel06603
GB46124	BIMP13873		XP_024223813.1	BIMP19674		GB51852	Bter07624								GB41069	Mrot04966		GB54216	Nmel05670
GB40545	BIMP21618		XP_024223818.1	BIMP20337		GB55854	Bter01406								GB44383	Mrot06797		GB51717	Nmel08081
GB44583	BIMP20739		XP_024223826.1	BIMP20268		GB55831	Bter01371								GB51894	Mrot00983		GB40676	Nmel04525
GB49484	BIMP15671		XP_024223827.1	BIMP20297		GB48151	Bter03565								GB50873	Mrot12797		GB50787	Nmel08544
GB55908	BIMP24327		XP_024223832.1	BIMP20237		GB46916	Bter01641								GB45871	Mrot04941		GB52266	Nmel02076
GB43984	BIMP10870		XP_024223835.1	BIMP19773		GB54325	Bter06712								GB55888	Mrot06808		GB48326	Nmel03209
GB52878	BIMP11589		XP_024223841.1	BIMP20236		GB41968	Bter08611								GB43692	Mrot04040		GB53710	Nmel06873
GB46844	BIMP13168		XP_024223843.1	BIMP20373		GB46725	Bter02817								GB51005	Mrot09977		GB42728	Nmel10484
GB53333	BIMP18568		XP_024223845.1	BIMP19689		GB49837	Bter05744								GB54146	Mrot11692		GB55775	Nmel07165
GB47385	BIMP13424		XP_024223854.1	BIMP19688		GB43553	Bter07654								GB44976	Mrot10832		GB55627	Nmel03438
GB45020	BIMP20609		XP_024223860.1	BIMP20292		GB47433	Bter10258								GB54401	Mrot01761		GB47239	Nmel02662
GB48313	BIMP19111		XP_024223864.1	BIMP20254		GB44692	Bter02459								GB42479	Mrot09414		GB48269	Nmel07079
GB43559	BIMP17958		XP_024223864.1	BIMP20254		GB46619	Bter03898								GB48072	Mrot03268		GB44535	Nmel00027
GB50813	BIMP25529		XP_024223902.1	BIMP20246		GB43623	Bter07638								GB45318	Mrot05198		GB41744	Nmel10647
GB50817	BIMP25532		XP_024223917.1	BIMP20245		GB50322	Bter06457								GB49528	Mrot05964		GB48795	Nmel09429
GB52611	BIMP12019		XP_024223918.1	BIMP20243		GB49388	Bter11844								GB48436	Mrot00726		GB55457	Nmel03540
GB44486	BIMP18806		XP_024223920.1	BIMP20244		GB49751	Bter10324								GB46520	Mrot08330		GB41305	Nmel08393
GB53802	BIMP24403		XP_024223921.1	BIMP20364		GB41224	Bter01462								GB45566	Mrot11297		GB50133	Nmel05264
GB41875	BIMP22550		XP_024223922.1	BIMP20365		GB47060	Bter09601								GB42761	Mrot12834		GB44906	Nmel00599
GB41913	BIMP22403		XP_024223929.1	BIMP20312		GB45151	Bter05589								GB40741	Mrot06882		GB55913	Nmel07040
GB45877	BIMP23192		XP_024223930.1	BIMP20283		GB40307	Bter06839								GB47346	Mrot03591		GB51130	Nmel07962
GB56018	BIMP13968		XP_024223933.1	BIMP20316		GB55598	Bter00915								GB50609	Mrot11987		GB49126	Nmel04195
GB49475	BIMP18217		XP_024223934.1	BIMP20320		GB44948	Bter10929								GB44063	Mrot08990		GB49297	Nmel08440
GB43375	BIMP16439		XP_024223936.1	BIMP19669		GB49567	Bter10462								GB45971	Mrot11291		GB47779	Nmel01614
GB40880	BIMP11912		XP_024223938.1	BIMP24231		GB55970	Bter05450								GB52456	Mrot12340		GB50508	Nmel04811
GB50750	BIMP25476		XP_024223941.1	BIMP24254		GB45458	Bter08987								GB44353	Mrot03633		GB50941	Nmel00582
GB47310	BIMP17185		XP_024223942.1	BIMP24242		GB47599	Bter08951								GB42241	Mrot11169		GB54347	Nmel05929
GB45517	BIMP22246		XP_024223945.1	BIMP24230		GB54918	Bter00467								GB49862	Mrot06578		GB48396	Nmel04451
GB45831	BIMP22454		XP_024223950.1	BIMP24251		GB49117	Bter10388								GB54156	Mrot11677		GB41835	Nmel08170
GB45415	BIMP24440		XP_024223952.1	BIMP24217		GB41834	Bter08405								GB44914	Mrot01786		GB44307	Nmel02027
GB43293	BIMP11312		XP_024223954.1	BIMP19699		GB43888	Bter09896								GB45645	Mrot10437		GB46114	Nmel03940
GB46541	BIMP25885		XP_024223959.1	BIMP17706		GB43116	Bter06200								GB40979	Mrot06861		GB43722	Nmel01121
GB46725	BIMP10162		XP_024223960.1	BIMP17703		GB50980	Bter05114								GB45526	Mrot11216		GB49298	Nmel08438
GB40554	BIMP21621		XP_024223963.1	BIMP17698		GB50606	Bter11282								GB44276	Mrot05701		GB53592	Nmel09577
GB48675	BIMP18894		XP_024223965.1	BIMP15533		GB42202	Bter00358								GB55276	Mrot11124		GB54658	Nmel05228
GB42288	BIMP25256		XP_024223966.1	BIMP15510		GB48113	Bter12523								GB50621	Mrot11150		GB54592	Nmel09391
GB55903	BIMP24323		XP_024223972.1	BIMP15528		GB54143	Bter07542								GB49768	Mrot03883		GB43909	Nmel08014
GB47014	BIMP11682		XP_024223973.1	BIMP15486		GB47566	Bter08911								GB40098	Mrot12775		GB42977	Nmel00494
GB51414	BIMP23797		XP_024223974.1	BIMP19751		GB45456	Bter11363								GB55961	Mrot10627		GB45051	Nmel02919
GB44899	BIMP18498		XP_024223980.1	BIMP15497		GB50964	Bter05092								GB55165	Mrot11927		GB40803	Nmel01871
GB47209	BIMP17203		XP_024223983.1	BIMP15492		GB53493	Bter04424								GB45225	Mrot01019		GB46019	Nmel03132
GB53360	BIMP15868		XP_024223990.1	BIMP15526		GB44878	Bter10910								GB46255	Mrot12666		GB53606	Nmel04591
GB40741	BIMP18770		XP_024223991.1	BIMP15519		GB42036	Bter02781								GB53790	Mrot05511		GB42894	Nmel10122
GB42714	BIMP22023		XP_024223994.1	BIMP15501		GB43751	Bter04594								GB52742	Mrot04667		GB40818	Nmel06101
GB50857	BIMP16075		XP_024223995.1	BIMP19768		GB41522	Bter03242								GB40031	Mrot09254		GB44158	Nmel05080
GB51518	BIMP13045		XP_024223996.1	BIMP15520		GB49466	Bter08378								GB55116	Mrot13168		GB52047	Nmel04616
GB55278	BIMP22169		XP_024224003.1	BIMP15508		GB42656	Bter10716								GB46844	Mrot11352		GB42579	Nmel02579
GB50083	BIMP16301		XP_024224004.1	BIMP15534		GB50037	Bter07932								GB55976	Mrot09818		GB55781	Nmel07160
GB47636	BIMP17864		XP_024224012.1	BIMP15512		GB45868	Bter03368								GB50832	Mrot02195		GB49184	Nmel03894
GB49723	BIMP16601		XP_024224013.1	BIMP19721		GB54585	Bter05185								GB51500	Mrot03180		GB42853	Nmel10426
GB47964	BIMP11319		XP_024224014.1	BIMP15968		GB52761	Bter07487								GB46302	Mrot03359		GB43186	Nmel02749
GB43818	BIMP23737		XP_024224017.1	BIMP15469		GB49949	Bter06289								GB41769	Mrot02538		GB52592	Nmel02385
GB53435	BIMP25286		XP_024224019.1	BIMP15450		GB52994	Bter09189								GB40946	Mrot08396		GB50508	Nmel04811
GB44330	BIMP19530		XP_024224022.1	BIMP15467		GB44163	Bter02217								GB43559	Mrot00867		GB54700	Nmel04579
GB45042	BIMP15124		XP_024224026.1	BIMP15464		GB40492	Bter09932								GB47039	Mrot07589		GB40341	Nmel02875
GB46464	BIMP22943		XP_024224028.1	BIMP15465		GB42614	Bter04715								GB50447	Mrot12698		GB44293	Nmel05583
GB51160	BIMP10726		XP_024224034.1	BIMP15431		GB55293	Bter11498								GB43260	Mrot09480		GB44482	Nmel04133
GB44011	BIMP24334		XP_024224035.1	BIMP15461		GB48998	Bter10979								GB54979	Mrot05825		GB42925	Nmel01891
GB55400	BIMP20407		XP_024224036.1	BIMP19738		GB48960	Bter03706								GB48481	Mrot12456		GB49406	Nmel04599
GB53222	BIMP25344		XP_024224045.1	BIMP22762		GB44218	Bter11620								GB49265	Mrot09328		GB54226	Nmel04971
GB51246	BIMP10452		XP_024224046.1	BIMP22764		GB49511	Bter10863								GB52651	Mrot09984		GB48514	Nmel01846
GB53084	BIMP13836		XP_024224047.1	BIMP22690		GB48852	Bter06655								GB47932	Mrot12001		GB41471	Nmel03175
GB47584	BIMP14692		XP_024224049.1	BIMP22689		GB48481	Bter10286								GB47846	Mrot06190		GB54114	Nmel07842
GB45871	BIMP22912		XP_024224053.1	BIMP22765		GB51849	Bter07626								GB47383	Mrot05783		GB50178	Nmel08959
GB49538	BIMP18072		XP_024224059.1	BIMP22742		GB55350	Bter11526								GB47180	Mrot06679		GB44890	Nmel01191
GB44371	BIMP13621		XP_024224061.1	BIMP22711		GB40911	Bter10542								GB48676	Mrot07641		GB45719	Nmel04094
GB40400	BIMP14277		XP_024224070.1	BIMP22650		GB51503	Bter01415								GB49754	Mrot03860		GB47204	Nmel02937
GB44402	BIMP22089		XP_024224073.1	BIMP22694		GB50297	Bter02666								GB54957	Mrot09249		GB47889	Nmel00302
GB41654	BIMP24314		XP_024224078.1	BIMP22729		GB43759	Bter10778								GB40420	Mrot12365		GB52673	Nmel07781
GB56005	BIMP11700		XP_024224086.1	BIMP22639		GB41115	Bter04204								GB40670	Mrot06235		GB40310	Nmel05945
GB41979	BIMP25123		XP_024224088.1	BIMP22730		GB53662	Bter10422								GB46479	Mrot03800		GB43954	Nmel09789
GB42180	BIMP13640		XP_024224094.1	BIMP22706		GB40341	Bter03984								GB49076	Mrot12213		GB52010	Nmel10467
GB41553	BIMP24308		XP_024224102.1	BIMP22634		GB46885	Bter01636								GB45716	Mrot10420		GB45370	Nmel06752
GB53710	BIMP17299		XP_024224104.1	BIMP22680		GB41661	Bter10034								GB51344	Mrot07893		GB50246	Nmel02608
GB42447	BIMP14689		XP_024224109.1	BIMP22657		GB40578	Bter05202								GB46466	Mrot03719		GB50156	Nmel05375
GB50493	BIMP19555		XP_024224113.1	BIMP22734		GB51405	Bter10712								GB50322	Mrot11303		GB40203	Nmel05021
GB52427	BIMP10946		XP_024224116.1	BIMP22743		GB42783	Bter04936								GB50154	Mrot07061		GB50958	Nmel04463
GB45774	BIMP21514		XP_024224126.1	BIMP22732		GB40642	Bter06363								GB50592	Mrot08689		GB44067	Nmel07421
GB55324	BIMP16763		XP_024224130.1	BIMP22682		GB50892	Bter05485								GB42778	Mrot07218		GB47977	Nmel05492
GB42727	BIMP12342		XP_024224131.1	BIMP22671		GB40625	Bter09773								GB50398	Mrot09747		GB50295	Nmel07678
GB41840	BIMP22354		XP_024224132.1	BIMP19852		GB55791	Bter01333								GB40885	Mrot01583		GB45762	Nmel01862
GB50231	BIMP14867		XP_024224133.1	BIMP19856		GB44113	Bter09149								GB41265	Mrot03141		GB43193	Nmel01240
GB54423	BIMP21463		XP_024224135.1	BIMP15876		GB41505	Bter03141								GB52427	Mrot04005		GB44091	Nmel07393
GB46496	BIMP22969		XP_024224137.1	BIMP19853		GB44259	Bter04154								GB41214	Mrot03155		GB40420	Nmel09153
GB44295	BIMP14683		XP_024224138.1	BIMP19763		GB51062	Bter05276								GB50852	Mrot03528		GB52304	Nmel09864
GB54264	BIMP10755		XP_024224146.1	BIMP22503		GB49126	Bter01274								GB54831	Mrot12969		GB46509	Nmel06636
GB42706	BIMP22021		XP_024224152.1	BIMP22509		GB54886	Bter02066								GB52152	Mrot13161		GB50160	Nmel05208
GB48352	BIMP10698		XP_024224153.1	BIMP19742		GB52114	Bter06733								GB45185	Mrot01806		GB44590	Nmel07671
GB42279	BIMP21811		XP_024224156.1	BIMP11010		GB48177	Bter03527								GB44678	Mrot04363		GB43839	Nmel08637
GB51630	BIMP13410		XP_024224159.1	BIMP11013		GB48671	Bter02693								GB49359	Mrot02619		GB49537	Nmel07366
GB54761	BIMP23559		XP_024224165.1	BIMP11020		GB54995	Bter00071								GB54391	Mrot01675		GB54998	Nmel05988
GB41547	BIMP24819		XP_024224168.1	BIMP11019		GB51366	Bter05227								GB55984	Mrot03285		GB48102	Nmel08259
GB42770	BIMP12259		XP_024224169.1	BIMP21059		GB43565	Bter11934								GB48331	Mrot00813		GB45248	Nmel01140
GB40118	BIMP11505		XP_024224169.1	BIMP21059		GB49959	Bter07844								GB43261	Mrot09483		GB40740	Nmel06111
GB45670	BIMP19191		XP_024224171.1	BIMP21016		GB50276	Bter06293								GB49375	Mrot07270		GB50508	Nmel04811
GB53705	BIMP17294		XP_024224174.1	BIMP21000		GB51002	Bter05298								GB41094	Mrot08006		GB43470	Nmel03955
GB51483	BIMP13156		XP_024224182.1	BIMP21033		GB49533	Bter02152								GB49171	Mrot06038		GB50959	Nmel04459
GB42843	BIMP25411		XP_024224189.1	BIMP21011		GB46115	Bter09568								GB45660	Mrot10413		GB47208	Nmel06917
GB53118	BIMP24114		XP_024224191.1	BIMP19743		GB47683	Bter10666								GB54432	Mrot08730		GB41710	Nmel10707
GB45762	BIMP21529		XP_024224192.1	BIMP21040		GB40514	Bter08662								GB45829	Mrot04934		GB41804	Nmel09192
GB52567	BIMP22348		XP_024224195.1	BIMP21047		GB47417	Bter00243								GB42926	Mrot03330		GB44414	Nmel04746
GB46131	BIMP13961		XP_024224201.1	BIMP21019		GB51543	Bter00122								GB46911	Mrot06001		GB48443	Nmel09502
GB53975	BIMP25244		XP_024224207.1	BIMP21043		GB48797	Bter04984								GB50211	Mrot08754		GB45679	Nmel05763
GB50460	BIMP24524		XP_024224210.1	BIMP21020		GB46593	Bter01178								GB48943	Mrot05731		GB41297	Nmel08477
GB52098	BIMP25757		XP_024224219.1	BIMP21039		GB46131	Bter11576								GB55459	Mrot12412		GB44881	Nmel00638
GB46297	BIMP20249		XP_024224223.1	BIMP19741		GB46314	Bter00819								GB47630	Mrot07929		GB43730	Nmel02226
GB40842	BIMP18780		XP_024224225.1	BIMP16328		GB41583	Bter00783								GB40540	Mrot10595		GB50743	Nmel01658
GB42411	BIMP13629		XP_024224226.1	BIMP16306		GB43126	Bter06184								GB45055	Mrot01045		GB51273	Nmel05905
GB40519	BIMP24077		XP_024224228.1	BIMP16305		GB42944	Bter05024								GB54351	Mrot01634		GB55770	Nmel04272
GB54197	BIMP11109		XP_024224235.1	BIMP16359		GB47489	Bter00262								GB50795	Mrot02157		GB53713	Nmel06876
GB54784	BIMP23574		XP_024224239.1	BIMP16270		GB44079	Bter02325								GB52439	Mrot02276		GB45970	Nmel06155
GB41872	BIMP22547		XP_024224247.1	BIMP16301		GB41781	Bter08536								GB45852	Mrot13289		GB52877	Nmel09932
GB46038	BIMP24697		XP_024224248.1	BIMP16303		GB55960	Bter08568								GB51973	Mrot07244		GB47185	Nmel02434
GB50322	BIMP24928		XP_024224250.1	BIMP16302		GB50303	Bter02665								GB46593	Mrot09779		GB44594	Nmel02884
GB46929	BIMP13073		XP_024224253.1	BIMP16312		GB55440	Bter09377								GB52208	Mrot10323		GB49932	Nmel05520
GB42781	BIMP22050		XP_024224254.1	BIMP16325		GB51949	Bter00558								GB47007	Mrot06147		GB44117	Nmel07502
GB41028	BIMP16210		XP_024224258.1	BIMP16285		GB44147	Bter02298								GB47385	Mrot05781		GB53651	Nmel01535
GB40576	BIMP21185		XP_024224261.1	BIMP19769		GB45551	Bter08776								GB41655	Mrot04563		GB44743	Nmel05589
GB44067	BIMP21352		XP_024224263.1	BIMP16351		GB54230	Bter10829								GB40928	Mrot09418		GB43239	Nmel00595
GB44423	BIMP12447		XP_024224266.1	BIMP16284		GB44936	Bter05690								GB44974	Mrot08435		GB42618	Nmel02544
GB48682	BIMP18902		XP_024224267.1	BIMP15373		GB44204	Bter02270								GB52349	Mrot02235		GB44429	Nmel00096
GB45717	BIMP18850		XP_024224277.1	BIMP20461		GB42775	Bter04671								GB44429	Mrot10570		GB53570	Nmel03121
GB55001	BIMP14518		XP_024224280.1	BIMP20487		GB42564	Bter04230								GB47239	Mrot04153		GB44353	Nmel02026
GB50207	BIMP14990		XP_024224286.1	BIMP20482		GB48771	Bter10429								GB43138	Mrot10991		GB47589	Nmel05009
GB42224	BIMP25617		XP_024224288.1	BIMP20488		GB42894	Bter04750								GB42489	Mrot04059		GB44601	Nmel02887
GB54295	BIMP10680		XP_024224289.1	BIMP20474		GB50871	Bter05269								GB52306	Mrot07561		GB53791	Nmel07697
GB52036	BIMP10330		XP_024224290.1	BIMP20456		GB50740	Bter10355								GB55420	Mrot02905		GB49074	Nmel04196
GB51056	BIMP14165		XP_024224293.1	BIMP20478		GB53024	Bter09190								GB54117	Mrot04539		GB42847	Nmel10340
GB47879	BIMP15510		XP_024224295.1	BIMP20448		GB44424	Bter12025								GB51246	Mrot03700		GB47428	Nmel03324
GB46792	BIMP18817		XP_024224298.1	BIMP20483		GB47496	Bter00098								GB50083	Mrot07052		GB51693	Nmel02439
GB51490	BIMP13161		XP_024224299.1	BIMP20453		GB44761	Bter03421								GB48670	Mrot10481		GB51897	Nmel01469
GB42140	BIMP13661		XP_024224300.1	BIMP20472		GB41314	Bter01601								GB44186	Mrot11759		GB45378	Nmel06947
GB50959	BIMP15149		XP_024224304.1	BIMP20439		GB45978	Bter06799								GB52426	Mrot04002		GB42683	Nmel01075
GB47512	BIMP17921		XP_024224308.1	BIMP20409		GB48974	Bter05598								GB43471	Mrot07973		GB46479	Nmel04025
GB50435	BIMP10411		XP_024224311.1	BIMP20541		GB45757	Bter04066								GB50725	Mrot02183		GB45284	Nmel00637
GB50789	BIMP24281		XP_024224312.1	BIMP20540		GB54467	Bter02920								GB55835	Mrot01007		GB53284	Nmel06480
GB41974	BIMP25140		XP_024224314.1	BIMP20422		GB52007	Bter06690								GB43660	Mrot11877		GB41544	Nmel01679
GB47606	BIMP23938		XP_024224316.1	BIMP20524		GB50074	Bter07979								GB51903	Mrot00976		GB52165	Nmel03068
GB48721	BIMP19284		XP_024224323.1	BIMP20531		GB43480	Bter00770								GB46673	Mrot03397		GB54246	Nmel06232
GB50342	BIMP10499		XP_024224325.1	BIMP20425		GB52102	Bter06531								GB55382	Mrot03986		GB42054	Nmel04704
GB53825	BIMP24215		XP_024224328.1	BIMP20424		GB44802	Bter03376								GB45877	Mrot04949		GB46251	Nmel09974
GB48430	BIMP10739		XP_024224329.1	BIMP20391		GB40466	Bter09905								GB55938	Mrot06652		GB49680	Nmel09996
GB46589	BIMP16390		XP_024224331.1	BIMP20393		GB41874	Bter08520								GB42946	Mrot00805		GB52316	Nmel09832
GB44279	BIMP13692		XP_024224332.1	BIMP20418		GB52282	Bter09308								GB49409	Mrot02022		GB40764	Nmel01131
GB48155	BIMP23179		XP_024224334.1	BIMP20390		GB50641	Bter11424								GB48113	Mrot12485		GB52555	Nmel04522
GB45474	BIMP12724		XP_024224341.1	BIMP20499		GB44905	Bter10912								GB44990	Mrot13243		GB55438	Nmel03471
GB45052	BIMP15134		XP_024224342.1	BIMP20523		GB52291	Bter10510								GB44878	Mrot01839		GB55822	Nmel03862
GB52780	BIMP19674		XP_024224344.1	BIMP20414		GB49098	Bter01692								GB55919	Mrot04819		GB44933	Nmel00602
GB48171	BIMP23128		XP_024224368.1	BIMP20407		GB46586	Bter01183								GB50748	Mrot02176		GB45943	Nmel06159
GB47204	BIMP17199		XP_024224370.1	BIMP20405		GB46520	Bter03758								GB52677	Mrot00851		GB54780	Nmel10105
GB45883	BIMP23198		XP_024224372.1	BIMP20406		GB55268	Bter11477								GB50552	Mrot00678		GB41836	Nmel08167
GB41174	BIMP23696		XP_024224373.1	BIMP20402		GB52636	Bter05446								GB41862	Mrot02448		GB55059	Nmel08034
GB53006	BIMP10503		XP_024224374.1	BIMP20528		GB42592	Bter04751								GB55528	Mrot02882		GB52541	Nmel04527
GB44107	BIMP21257		XP_024224375.1	BIMP20476		GB50401	Bter02349								GB47204	Mrot01883		GB55461	Nmel03537
GB44252	BIMP23783		XP_024224376.1	BIMP24131		GB55011	Bter00468								GB50980	Mrot00119		GB53531	Nmel03122
GB48238	BIMP23596		XP_024224379.1	BIMP20539		GB49037	Bter07700								GB46983	Mrot12173		GB50997	Nmel07588
GB47075	BIMP19393		XP_024224385.1	BIMP20504		GB40554	Bter04027								GB44544	Mrot10383		GB51111	Nmel00587
GB43147	BIMP18451		XP_024224389.1	BIMP20430		GB40231	Bter07826								GB52786	Mrot04679		GB52249	Nmel02010
GB46275	BIMP23771		XP_024224396.1	BIMP21786		GB50872	Bter05226								GB52042	Mrot12390		GB54843	Nmel06729
GB47039	BIMP10483		XP_024224406.1	BIMP11594		GB50852	Bter10334								GB51522	Mrot08962		GB51544	Nmel10207
GB43126	BIMP21919		XP_024224412.1	BIMP24174		GB43316	Bter10891								GB54425	Mrot08740		GB40007	Nmel03268
GB49235	BIMP24410		XP_024224424.1	BIMP11605		GB47239	Bter06013								GB48171	Mrot03761		GB47977	Nmel05492
GB44775	BIMP23039		XP_024224429.1	BIMP16063		GB43470	Bter00758								GB40648	Mrot01313		GB42942	Nmel09574
GB41869	BIMP22545		XP_024224434.1	BIMP16086		GB52953	Bter10620								GB40564	Mrot05420		GB48266	Nmel07086
GB42241	BIMP25629		XP_024224435.1	BIMP24161		GB54818	Bter08445								GB42644	Mrot01238		GB47269	Nmel02653
GB50373	BIMP15085		XP_024224442.1	BIMP16066		GB44910	Bter05956								GB54045	Mrot00688		GB53936	Nmel06415
GB48855	BIMP17616		XP_024224445.1	BIMP24205		GB45593	Bter08765								GB45474	Mrot04105		GB42194	Nmel08245
GB47660	BIMP19554		XP_024224449.1	BIMP21775		GB40938	Bter09479								GB49994	Mrot08792		GB44673	Nmel05717
GB46190	BIMP19385		XP_024224450.1	BIMP21779		GB49190	Bter05802								GB43063	Mrot07048		GB48339	Nmel09500
GB44503	BIMP18947		XP_024224465.1	BIMP25790		GB45225	Bter05694								GB44705	Mrot04399		GB43465	Nmel01742
GB44300	BIMP13706		XP_024224469.1	BIMP25830		GB53053	Bter00518								GB55475	Mrot02904		GB53636	Nmel04225
GB53137	BIMP21254		XP_024224470.1	BIMP25845		GB45829	Bter03367								GB44060	Mrot12137		GB44155	Nmel07435
GB55650	BIMP19597		XP_024224480.1	BIMP25839		GB45050	Bter06073								GB43258	Mrot09478		GB49800	Nmel08004
GB51059	BIMP14170		XP_024224487.1	BIMP25826		GB41258	Bter01477								GB44300	Mrot03625		GB42401	Nmel09719
GB53020	BIMP10520		XP_024224489.1	BIMP25828		GB55434	Bter09367								GB40594	Mrot01338		GB53083	Nmel07333
GB45261	BIMP18338		XP_024224490.1	BIMP25817		GB49083	Bter01286								GB55088	Mrot09712		GB44912	Nmel01137
GB49355	BIMP24966		XP_024224501.1	BIMP25793		GB49341	Bter06562								GB50964	Mrot10013		GB42670	Nmel02481
GB45174	BIMP21857		XP_024224503.1	BIMP25795		GB43260	Bter03959								GB49475	Mrot02842		GB52916	Nmel07262
GB50238	BIMP14873		XP_024224506.1	BIMP25879		GB48333	Bter05153								GB46266	Mrot05582		GB49391	Nmel06143
GB55123	BIMP21672		XP_024224513.1	BIMP25868		GB44779	Bter03395								GB49651	Mrot12575		GB50104	Nmel05260
GB45637	BIMP12440		XP_024224515.1	BIMP25858		GB47259	Bter06008								GB50435	Mrot05926		GB55645	Nmel03450
GB55165	BIMP16186		XP_024224519.1	BIMP25857		GB43338	Bter05333								GB55635	Mrot12420		GB49459	Nmel04754
GB52341	BIMP16398		XP_024224522.1	BIMP25810		GB50360	Bter09222								GB40240	Mrot02725		GB44647	Nmel00176
GB44152	BIMP21284		XP_024224526.1	BIMP25834		GB43115	Bter06202								GB54627	Mrot13166		GB48639	Nmel00157
GB49112	BIMP25851		XP_024224527.1	BIMP25867		GB40973	Bter03852								GB49124	Mrot00955		GB52224	Nmel03152
GB53002	BIMP10611		XP_024224531.1	BIMP25838		GB51148	Bter05498								GB47452	Mrot11103		GB47036	Nmel01917
GB50929	BIMP10079		XP_024224551.1	BIMP25784		GB52133	Bter03749								GB43116	Mrot00227		GB54909	Nmel02372
GB40731	BIMP18793		XP_024224556.1	BIMP25785		GB44743	Bter03396								GB44629	Mrot07938		GB47844	Nmel03695
GB46580	BIMP16431		XP_024224558.1	BIMP25781		GB44928	Bter05703								GB48274	Mrot06461		GB52567	Nmel08666
GB47812	BIMP18430		XP_024224569.1	BIMP24160		GB46759	Bter02826								GB45670	Mrot06176		GB53089	Nmel10821
GB52736	BIMP14104		XP_024224579.1	BIMP25804		GB44281	Bter03641								GB44152	Mrot08985		GB43407	Nmel00528
GB47932	BIMP15746		XP_024224579.1	BIMP25804		GB53437	Bter04440								GB43611	Mrot12933		GB45646	Nmel04105
GB55852	BIMP13941		XP_024224583.1	BIMP25806		GB50725	Bter00735								GB45698	Mrot10405		GB44220	Nmel10770
GB41586	BIMP19854		XP_024224589.1	BIMP21612		GB53055	Bter00517								GB40866	Mrot08145		GB42773	Nmel10476
GB40637	BIMP20060		XP_024224590.1	BIMP21651		GB55885	Bter05218								GB46260	Mrot05592		GB51016	Nmel09052
GB55984	BIMP17643		XP_024224591.1	BIMP21618		GB46121	Bter09559								GB43820	Mrot07481		GB53825	Nmel04243
GB52165	BIMP22639		XP_024224597.1	BIMP21639		GB52616	Bter10820								GB40624	Mrot01916		GB54959	Nmel04895
GB48973	BIMP15109		XP_024224598.1	BIMP24158		GB44189	Bter09179								GB44486	Mrot01540		GB54751	Nmel10082
GB53100	BIMP21312		XP_024224605.1	BIMP21620		GB45152	Bter05588								GB55650	Mrot03010		GB41722	Nmel01358
GB47073	BIMP19392		XP_024224610.1	BIMP21619		GB41945	Bter01496								GB41907	Mrot02549		GB53173	Nmel07856
GB50345	BIMP24481		XP_024224612.1	BIMP21632		GB47554	Bter08913								GB42035	Mrot07945		GB40280	Nmel01698
GB42719	BIMP12334		XP_024224614.1	BIMP21649		GB50071	Bter07977								GB55400	Mrot03962		GB55658	Nmel07283
GB51582	BIMP19096		XP_024224620.1	BIMP20087		GB45013	Bter06212								GB49516	Mrot12404		GB55985	Nmel09274
GB47466	BIMP22193		XP_024224623.1	BIMP24163		GB55103	Bter08125								GB46102	Mrot11302		GB48422	Nmel04965
GB49722	BIMP16600		XP_024224627.1	BIMP20045		GB44900	Bter05939								GB40873	Mrot01599		GB49354	Nmel06201
GB45526	BIMP22251		XP_024224632.1	BIMP20042		GB41631	Bter07227								GB52515	Mrot13343		GB50141	Nmel05383
GB46371	BIMP12987		XP_024224636.1	BIMP20111		GB47221	Bter05989								GB48659	Mrot10471		GB44798	Nmel06668
GB55518	BIMP20371		XP_024224637.1	BIMP20080		GB40014	Bter00113								GB44680	Mrot04361		GB47308	Nmel06916
GB48646	BIMP25213		XP_024224639.1	BIMP20107		GB52164	Bter03215								GB50554	Mrot00681		GB40027	Nmel10180
GB54346	BIMP10244		XP_024224640.1	BIMP20077		GB55000	Bter00449								GB40800	Mrot09383		GB44899	Nmel01180
GB40075	BIMP20888		XP_024224643.1	BIMP20070		GB48414	Bter05361								GB52742	Mrot04667		GB48483	Nmel01122
GB41424	BIMP21509		XP_024224650.1	BIMP20067		GB50296	Bter02667								GB54949	Mrot05831		GB44331	Nmel05450
GB55380	BIMP20393		XP_024224664.1	BIMP24177		GB51996	Bter06500								GB54934	Mrot12876		GB44359	Nmel05566
GB49114	BIMP25852		XP_024224666.1	BIMP20044		GB50050	Bter07955								GB51866	Mrot08370		GB47300	Nmel06930
GB50727	BIMP16082		XP_024224678.1	BIMP20058		GB42970	Bter04587								GB55469	Mrot02980		GB53562	Nmel00463
GB40653	BIMP22109		XP_024224681.1	BIMP20116		GB48836	Bter05818								GB43052	Mrot03230		GB45389	Nmel06940
GB50366	BIMP14433		XP_024224690.1	BIMP20032		GB51067	Bter05113								GB41982	Mrot09378		GB52002	Nmel06142
GB41280	BIMP24918		XP_024224691.1	BIMP20140		GB47183	Bter08807								GB46879	Mrot06017		GB49438	Nmel05194
GB54666	BIMP21454		XP_024224693.1	BIMP20141		GB43223	Bter05660								GB44870	Mrot01827		GB44532	Nmel08336
GB40741	BIMP18770		XP_024224694.1	BIMP20144		GB52500	Bter01159								GB40448	Mrot04205		GB48074	Nmel01807
GB48410	BIMP10798		XP_024224696.1	BIMP24182		GB49343	Bter06553								GB45972	Mrot11034		GB40361	Nmel04829
GB44340	BIMP19542		XP_024224700.1	BIMP20114		GB44398	Bter02406								GB51692	Mrot12784		GB52198	Nmel06011
GB48337	BIMP22597		XP_024224705.1	BIMP24937		GB45406	Bter11625								GB47417	Mrot11244		GB53231	Nmel06816
GB55272	BIMP22164		XP_024224709.1	BIMP24904		GB47030	Bter09073								GB50071	Mrot07035		GB52435	Nmel00913
GB41148	BIMP14327		XP_024224711.1	BIMP24924		GB53305	Bter10764								GB49666	Mrot12904		GB43141	Nmel02779
GB42736	BIMP12349		XP_024224728.1	BIMP24183		GB50679	Bter07031								GB51533	Mrot12695		GB54137	Nmel02286
GB49403	BIMP17413		XP_024224735.1	BIMP18601		GB52662	Bter10123								GB47938	Mrot05460		GB46693	Nmel00017
GB44918	BIMP22863		XP_024224737.1	BIMP18598		GB49684	Bter04143								GB55830	Mrot00991		GB44588	Nmel07669
GB40142	BIMP14814		XP_024224742.1	BIMP13377		GB49486	Bter08271								GB54990	Mrot09358		GB46271	Nmel09987
GB40016	BIMP15318		XP_024224743.1	BIMP13378		GB42281	Bter11158								GB41874	Mrot02590		GB48375	Nmel06271
GB52084	BIMP25744		XP_024224745.1	BIMP13381		GB48150	Bter03564								GB51201	Mrot04098		GB47231	Nmel02940
GB51462	BIMP18436		XP_024224747.1	BIMP13727		GB50795	Bter00666								GB48816	Mrot00819		GB48858	Nmel09288
GB49651	BIMP17817		XP_024224749.1	BIMP13721		GB49536	Bter02146								GB42707	Mrot00578		GB54425	Nmel05149
GB47231	BIMP17218		XP_024224750.1	BIMP13729		GB41039	Bter05605								GB55077	Mrot09724		GB55973	Nmel06234
GB52042	BIMP10209		XP_024224752.1	BIMP16846		GB44360	Bter03658								GB40911	Mrot13041		GB43889	Nmel08627
GB40304	BIMP10285		XP_024224757.1	BIMP16848		GB49805	Bter01005								GB41797	Mrot02464		GB46242	Nmel09990
GB46153	BIMP11664		XP_024224760.1	BIMP15343		GB51710	Bter08594								GB45101	Mrot02300		GB52848	Nmel08668
GB48699	BIMP20267		XP_024224761.1	BIMP15359		GB45555	Bter08780								GB49000	Mrot05002		GB55483	Nmel08725
GB52773	BIMP19669		XP_024224762.1	BIMP15355		GB53039	Bter11613								GB42736	Mrot07199		GB55751	Nmel01593
GB52675	BIMP12814		XP_024224763.1	BIMP15345		GB55855	Bter01408								GB40522	Mrot05678		GB44210	Nmel01830
GB50683	BIMP23610		XP_024224772.1	BIMP24156		GB47638	Bter08909								GB48136	Mrot08295		GB55618	Nmel03427
GB52781	BIMP19675		XP_024224775.1	BIMP15344		GB42879	Bter04724								GB53002	Mrot09053		GB41117	Nmel10018
GB46594	BIMP16394		XP_024224777.1	BIMP24682		GB55411	Bter00921								GB47584	Mrot02638		GB49911	Nmel01669
GB40911	BIMP11418		XP_024224782.1	BIMP24679		GB44429	Bter02450								GB43858	Mrot04168		GB41423	Nmel01874
GB51757	BIMP16608		XP_024224783.1	BIMP24680		GB55786	Bter01342								GB49231	Mrot05547		GB41909	Nmel08656
GB47107	BIMP23905		XP_024224786.1	BIMP24684		GB50640	Bter09582								GB41067	Mrot01504		GB42058	Nmel09639
GB45736	BIMP18866		XP_024224790.1	BIMP24681		GB49839	Bter05741								GB46050	Mrot05178		GB54213	Nmel05672
GB55665	BIMP19611		XP_024224791.1	BIMP17337		GB49488	Bter11273								GB53688	Mrot00900		GB52106	Nmel01031
GB45688	BIMP19118		XP_024224792.1	BIMP24037		GB50132	Bter11278								GB42281	Mrot12455		GB43602	Nmel02267
GB41784	BIMP13809		XP_024224803.1	BIMP12766		GB54474	Bter02930								GB48150	Mrot03778		GB50828	Nmel01660
GB54816	BIMP17594		XP_024224807.1	BIMP12755		GB53271	Bter03888								GB52197	Mrot10308		GB41239	Nmel03911
GB48274	BIMP23482		XP_024224811.1	BIMP12805		GB40929	Bter09755								GB47754	Mrot11894		GB51852	Nmel07804
GB51866	BIMP20645		XP_024224813.1	BIMP12809		GB52846	Bter11458								GB50289	Mrot00346		GB55793	Nmel04277
GB44443	BIMP12465		XP_024224817.1	BIMP12761		GB41203	Bter01492								GB42382	Mrot05140		GB49419	Nmel07637
GB41467	BIMP14744		XP_024224818.1	BIMP12764		GB49498	Bter08253								GB41352	Mrot11289		GB44091	Nmel07393
GB52029	BIMP10334		XP_024224820.1	BIMP12736		GB50688	Bter07016								GB54689	Mrot02827		GB51966	Nmel06068
GB55420	BIMP20421		XP_024224821.1	BIMP24186		GB47991	Bter06995								GB42452	Mrot06864		GB44000	Nmel10761
GB50020	BIMP14982		XP_024224825.1	BIMP12786		GB48314	Bter06668								GB51863	Mrot08355		GB40363	Nmel00359
GB55333	BIMP22772		XP_024224826.1	BIMP12779		GB49585	Bter02141								GB46544	Mrot11532		GB47009	Nmel04320
GB45534	BIMP15275		XP_024224826.1	BIMP12779		GB46086	Bter10600								GB42656	Mrot13221		GB44648	Nmel00177
GB42035	BIMP10134		XP_024224834.1	BIMP12748		GB48608	Bter02978								GB41758	Mrot02553		GB55904	Nmel07039
GB46952	BIMP13883		XP_024224837.1	BIMP15863		GB53161	Bter02081								GB54521	Mrot05646		GB42360	Nmel03103
GB46879	BIMP13128		XP_024224849.1	BIMP12768		GB48208	Bter11114								GB48935	Mrot05736		GB49366	Nmel04554
GB54330	BIMP17891		XP_024224851.1	BIMP25545		GB49666	Bter09304								GB53611	Mrot06242		GB48399	Nmel09596
GB41522	BIMP22747		XP_024224854.1	BIMP23246		GB47992	Bter06994								GB54784	Mrot06443		GB53729	Nmel01532
GB47136	BIMP13283		XP_024224859.1	BIMP13850		GB51366	Bter05227								GB44842	Mrot01898		GB48573	Nmel03094
GB51894	BIMP25799		XP_024224863.1	BIMP13865		GB42057	Bter10573								GB55367	Mrot02994		GB44021	Nmel05064
GB49852	BIMP23524		XP_024224865.1	BIMP24139		GB43660	Bter03312								GB47960	Mrot12438		GB43179	Nmel00713
GB47688	BIMP19938		XP_024224867.1	BIMP13854		GB41492	Bter10621								GB54230	Mrot13149		GB43631	Nmel10724
GB51132	BIMP10118		XP_024224878.1	BIMP24140		GB40717	Bter04945								GB54684	Mrot00650		GB45623	Nmel04131
GB48245	BIMP23602		XP_024224879.1	BIMP13815		GB49159	Bter01821								GB48638	Mrot03374		GB55495	Nmel03558
GB54714	BIMP23486		XP_024224883.1	BIMP13839		GB51221	Bter03016								GB47189	Mrot12791		GB49883	Nmel01688
GB52212	BIMP16856		XP_024224885.1	BIMP13834		GB48261	Bter07063								GB40731	Mrot12973		GB55644	Nmel03448
GB49528	BIMP24556		XP_024224886.1	BIMP24178		GB49124	Bter01276								GB42031	Mrot07948		GB43217	Nmel01210
GB48604	BIMP21518		XP_024224891.1	BIMP19379		GB42821	Bter04451								GB41913	Mrot02472		GB54177	Nmel02298
GB48626	BIMP15186		XP_024224893.1	BIMP16749		GB46562	Bter02166								GB44599	Mrot00527		GB48232	Nmel10048
GB43820	BIMP14357		XP_024224897.1	BIMP16744		GB40946	Bter09490								GB51586	Mrot05816		GB49239	Nmel09903
GB52721	BIMP14091		XP_024224900.1	BIMP22428		GB44072	Bter02312								GB50303	Mrot07624		GB53737	Nmel01957
GB53920	BIMP23311		XP_024224900.1	BIMP22428		GB40976	Bter03850								GB40358	Mrot13212		GB51134	Nmel09297
GB42022	BIMP18732		XP_024224906.1	BIMP22427		GB47039	Bter09072								GB48524	Mrot05264		GB47950	Nmel02640
GB48104	BIMP23150		XP_024224911.1	BIMP14773		GB48225	Bter07062								GB43637	Mrot11361		GB42458	Nmel08210
GB43914	BIMP23700		XP_024224912.1	BIMP14781		GB48122	Bter03581								GB40578	Mrot09925		GB49172	Nmel01994
GB44534	BIMP20719		XP_024224913.1	BIMP14749		GB46437	Bter03461								GB42835	Mrot13219		GB44197	Nmel05068
GB44331	BIMP19534		XP_024224931.1	BIMP14747		GB49776	Bter01031								GB43824	Mrot07489		GB42138	Nmel08246
GB56003	BIMP11673		XP_024224946.1	BIMP18866		GB53611	Bter06643								GB54330	Mrot01665		GB41136	Nmel09958
GB41589	BIMP16781		XP_024224948.1	BIMP18865		GB47098	Bter10413								GB50718	Mrot03172		GB43908	Nmel08182
GB50157	BIMP16337		XP_024224952.1	BIMP18968		GB50997	Bter05291								GB53962	Mrot08847		GB41451	Nmel03786
GB46377	BIMP13008		XP_024224958.1	BIMP15864		GB47138	Bter10771								GB51055	Mrot06819		GB46620	Nmel05625
GB42872	BIMP12290		XP_024224973.1	BIMP18812		GB43546	Bter07685								GB50409	Mrot00535		GB55508	Nmel03568
GB40514	BIMP24073		XP_024224976.1	BIMP18816		GB45518	Bter00282								GB48466	Mrot03542		GB49150	Nmel01932
GB42499	BIMP13683		XP_024224984.1	BIMP18814		GB53957	Bter00322								GB50877	Mrot12188		GB50551	Nmel08981
GB43873	BIMP22386		XP_024224985.1	BIMP11151		GB47227	Bter05999								GB42840	Mrot10742		GB53306	Nmel02395
GB53128	BIMP21326		XP_024224993.1	BIMP18975		GB49105	Bter01301								GB47372	Mrot09309		GB42731	Nmel10485
GB50096	BIMP16315		XP_024224994.1	BIMP18861		GB51588	Bter00171								GB51852	Mrot11373		GB50650	Nmel01560
GB44424	BIMP12448		XP_024224995.1	BIMP18927		GB41886	Bter08544								GB45358	Mrot01960		GB54269	Nmel09590
GB48955	BIMP13450		XP_024225002.1	BIMP18858		GB53126	Bter02252								GB43161	Mrot01813		GB54723	Nmel10096
GB51209	BIMP21433		XP_024225007.1	BIMP18934		GB46443	Bter03453								GB52513	Mrot11884		GB46739	Nmel04734
GB48639	BIMP25186		XP_024225014.1	BIMP18894		GB53438	Bter10717								GB41688	Mrot12547		GB44174	Nmel07611
GB40467	BIMP14385		XP_024225018.1	BIMP18913		GB48466	Bter07361								GB45812	Mrot12595		GB44884	Nmel01183
GB52456	BIMP23390		XP_024225021.1	BIMP18882		GB54530	Bter04340								GB51710	Mrot08137		GB48254	Nmel10059
GB48533	BIMP22740		XP_024225023.1	BIMP18912		GB42753	Bter04638								GB41654	Mrot04565		GB48158	Nmel05595
GB54130	BIMP19712		XP_024225024.1	BIMP18911		GB41063	Bter05608								GB51694	Mrot06671		GB43787	Nmel02222
GB44842	BIMP13220		XP_024225026.1	BIMP18885		GB42329	Bter00435								GB44643	Mrot10535		GB42220	Nmel08323
GB50748	BIMP25474		XP_024225039.1	BIMP18954		GB50877	Bter05000								GB55772	Mrot11557		GB53787	Nmel00353
GB47334	BIMP13798		XP_024225040.1	BIMP18955		GB50978	Bter05111								GB45334	Mrot03234		GB51040	Nmel01371
GB51536	BIMP25595		XP_024225040.1	BIMP18955		GB51943	Bter00550								GB51481	Mrot13008		GB54389	Nmel05889
GB50492	BIMP11622		XP_024225044.1	BIMP18928		GB49403	Bter06607								GB50978	Mrot00116		GB46490	Nmel04017
GB55367	BIMP17030		XP_024225046.1	BIMP18946		GB50246	Bter07813								GB55014	Mrot05845		GB50345	Nmel00249
GB44276	BIMP13689		XP_024225048.1	BIMP11075		GB52091	Bter06517								GB43388	Mrot00547		GB47812	Nmel08070
GB46605	BIMP22996		XP_024225050.1	BIMP11069		GB55020	Bter00479								GB50231	Mrot08784		GB50225	Nmel08926
GB52992	BIMP10600		XP_024225058.1	BIMP18846		GB54226	Bter05425								GB51943	Mrot09650		GB48140	Nmel06442
GB47329	BIMP25079		XP_024225062.1	BIMP18867		GB40436	Bter09951								GB50606	Mrot13351		GB48426	Nmel04956
GB44483	BIMP18804		XP_024225069.1	BIMP18874		GB44136	Bter11638								GB50207	Mrot08715		GB48061	Nmel02098
GB49409	BIMP17420		XP_024225070.1	BIMP11168		GB41731	Bter11897								GB49037	Mrot04784		GB49096	Nmel01504
GB45267	BIMP18344		XP_024225072.1	BIMP18887		GB49383	Bter06581								GB42968	Mrot04303		GB51895	Nmel01471
GB55474	BIMP16918		XP_024225074.1	BIMP18926		GB40146	Bter06907								GB50132	Mrot13353		GB53690	Nmel04333
GB46972	BIMP24121		XP_024225079.1	BIMP11169		GB53062	Bter00778								GB46371	Mrot00797		GB51189	Nmel01825
GB40540	BIMP21615		XP_024225081.1	BIMP18890		GB43921	Bter04075								GB44129	Mrot13017		GB42505	Nmel01848
GB45387	BIMP13264		XP_024225082.1	BIMP18899		GB53628	Bter06628								GB53139	Mrot04835		GB54378	Nmel05913
GB50197	BIMP14832		XP_024225096.1	BIMP10077		GB43894	Bter09885								GB54929	Mrot05889		GB51511	Nmel04177
GB48917	BIMP25505		XP_024225098.1	BIMP10068		GB55441	Bter09379								GB47277	Mrot04138		GB50294	Nmel07677
GB42920	BIMP21013		XP_024225100.1	BIMP11118		GB53916	Bter00393								GB42036	Mrot07965		GB48576	Nmel03801
GB44656	BIMP19325		XP_024225104.1	BIMP10085		GB49085	Bter01289								GB43181	Mrot10997		GB41449	Nmel03783
GB51863	BIMP20644		XP_024225105.1	BIMP10083		GB55797	Bter01325								GB44415	Mrot04393		GB51242	Nmel08235
GB53783	BIMP15487		XP_024225115.1	BIMP10072		GB55247	Bter03316								GB51041	Mrot09978		GB51045	Nmel01385
GB47707	BIMP12821		XP_024225117.1	BIMP10080		GB41598	Bter07386								GB46148	Mrot07237		GB44808	Nmel05535
GB45145	BIMP15047		XP_024225117.1	BIMP10080		GB42140	Bter03294								GB44402	Mrot07567		GB50038	Nmel08973
GB45098	BIMP17234		XP_024225118.1	BIMP16606		GB55078	Bter11266								GB43751	Mrot07138		GB53949	Nmel06400
GB43074	BIMP22821		XP_024225145.1	BIMP16617		GB55368	Bter00987								GB44928	Mrot01800		GB47179	Nmel02425
GB46894	BIMP13142		XP_024225148.1	BIMP16608		GB49994	Bter07868								GB50867	Mrot01626		GB49468	Nmel04761
GB52439	BIMP23406		XP_024225155.1	BIMP25051		GB51909	Bter01249								GB41781	Mrot12371		GB48854	Nmel04576
GB52651	BIMP11996		XP_024225159.1	BIMP25076		GB46526	Bter03752								GB54372	Mrot01651		GB51399	Nmel10004
GB51344	BIMP20071		XP_024225161.1	BIMP25073		GB52472	Bter01112								GB53787	Mrot05508		GB42062	Nmel04150
GB47249	BIMP24172		XP_024225163.1	BIMP25043		GB49516	Bter06315								GB49837	Mrot04117		GB42967	Nmel07052
GB41900	BIMP17639		XP_024225166.1	BIMP11082		GB44941	Bter05629								GB43759	Mrot07132		GB41740	Nmel10616
GB49102	BIMP25842		XP_024225167.1	BIMP25038		GB43632	Bter07658								GB54425	Mrot08740		GB42423	Nmel09737
GB44707	BIMP18875		XP_024225168.1	BIMP25079		GB54321	Bter06710								GB46694	Mrot01547		GB54805	Nmel09230
GB51103	BIMP25699		XP_024225169.1	BIMP11185		GB46141	Bter09557								GB55797	Mrot12207		GB54593	Nmel09370
GB52212	BIMP16856		XP_024225170.1	BIMP25067		GB55676	Bter11209								GB40434	Mrot04193		GB50173	Nmel08957
GB46255	BIMP23682		XP_024225173.1	BIMP25054		GB49304	Bter06621								GB52116	Mrot02625		GB46129	Nmel00748
GB48097	BIMP19588		XP_024225185.1	BIMP12590		GB49438	Bter08250								GB44082	Mrot02120		GB53865	Nmel07098
GB43138	BIMP18446		XP_024225190.1	BIMP14712		GB47649	Bter08912								GB40466	Mrot02496		GB45943	Nmel06159
GB53008	BIMP10504		XP_024225193.1	BIMP14717		GB53960	Bter00311								GB53719	Mrot08884		GB54128	Nmel02302
GB52019	BIMP10192		XP_024225194.1	BIMP11628		GB48272	Bter09236								GB45151	Mrot10932		GB42739	Nmel10502
GB50877	BIMP19270		XP_024225196.1	BIMP11627		GB53164	Bter02085								GB49872	Mrot06574		GB47280	Nmel02947
GB41672	BIMP12749		XP_024225197.1	BIMP11638		GB43702	Bter07783								GB49652	Mrot09126		GB44330	Nmel05634
GB45618	BIMP13100		XP_024225199.1	BIMP19976		GB54291	Bter05402								GB53708	Mrot06114		GB45474	Nmel03027
GB47277	BIMP17164		XP_024225204.1	BIMP19968		GB54425	Bter08065								GB41757	Mrot02555		GB44759	Nmel05426
GB46790	BIMP18815		XP_024225209.1	BIMP19972		GB43792	Bter07372								GB48425	Mrot09841		GB54198	Nmel07816
GB46732	BIMP10168		XP_024225224.1	BIMP19989		GB46775	Bter02734								GB48770	Mrot02614		GB40845	Nmel03007
GB44082	BIMP10564		XP_024225234.1	BIMP20003		GB52210	Bter09025								GB45518	Mrot11202		GB55787	Nmel04291
GB49570	BIMP24115		XP_024225240.1	BIMP19964		GB43848	Bter09897								GB51359	Mrot01780		GB40263	Nmel00327
GB53853	BIMP17450		XP_024225246.1	BIMP20023		GB50867	Bter06834								GB53799	Mrot05563		GB54699	Nmel04580
GB53729	BIMP17314		XP_024225255.1	BIMP20005		GB49149	Bter09253								GB48007	Mrot06483		GB41122	Nmel09907
GB54113	BIMP11170		XP_024225259.1	BIMP23025		GB45826	Bter03372								GB46131	Mrot03090		GB54609	Nmel09447
GB46270	BIMP23766		XP_024225260.1	BIMP22999		GB48335	Bter05149								GB45286	Mrot01838		GB40504	Nmel09108
GB54917	BIMP21749		XP_024225267.1	BIMP23026		GB51702	Bter08588								GB46507	Mrot13239		GB53974	Nmel04912
GB40647	BIMP20066		XP_024225269.1	BIMP22921		GB55369	Bter00986								GB45868	Mrot04935		GB43138	Nmel02776
GB52197	BIMP18602		XP_024225274.1	BIMP22965		GB54760	Bter07138								GB55434	Mrot02938		GB53725	Nmel04183
GB55364	BIMP19630		XP_024225275.1	BIMP22948		GB54083	Bter07623								GB45505	Mrot11199		GB49755	Nmel03399
GB53385	BIMP10378		XP_024225276.1	BIMP23058		GB44415	Bter02644								GB42487	Mrot04054		GB52557	Nmel05779
GB54556	BIMP23276		XP_024225285.1	BIMP22930		GB48072	Bter09688								GB49943	Mrot08206		GB49111	Nmel01496
GB40534	BIMP23725		XP_024225286.1	BIMP23035		GB41270	Bter01494								GB53006	Mrot09041		GB40350	Nmel04825
GB50402	BIMP24521		XP_024225291.1	BIMP22956		GB49013	Bter00493								GB50402	Mrot07338		GB44536	Nmel00024
GB43282	BIMP11254		XP_024225296.1	BIMP22938		GB53699	Bter01712								GB50050	Mrot07008		GB54537	Nmel00343
GB49320	BIMP17386		XP_024225301.1	BIMP23000		GB41762	Bter08404								GB52701	Mrot12564		GB42496	Nmel05465
GB47346	BIMP25084		XP_024225303.1	BIMP23055		GB44966	Bter10988								GB43792	Mrot03560		GB48463	Nmel01319
GB40266	BIMP11529		XP_024225304.1	BIMP11105		GB55835	Bter01385								GB48836	Mrot09086		GB49859	Nmel01624
GB41362	BIMP17882		XP_024225305.1	BIMP22916		GB42659	Bter04421								GB45267	Mrot00291		GB45690	Nmel05771
GB42450	BIMP19802		XP_024225309.1	BIMP22969		GB46059	Bter03065								GB42035	Mrot07945		GB45881	Nmel06494
GB49270	BIMP21740		XP_024225311.1	BIMP22964		GB49518	Bter06321								GB51661	Mrot06744		GB52661	Nmel09421
GB49961	BIMP14940		XP_024225321.1	BIMP23014		GB46655	Bter03485								GB52992	Mrot11773		GB46599	Nmel09769
GB54760	BIMP23558		XP_024225328.1	BIMP22963		GB46952	Bter01421								GB41263	Mrot03144		GB45142	Nmel02794
GB52789	BIMP19680		XP_024225332.1	BIMP22943		GB54181	Bter07433								GB52925	Mrot05292		GB55820	Nmel03864
GB47657	BIMP13602		XP_024225335.1	BIMP22977		GB45376	Bter04544								GB49320	Mrot10250		GB45755	Nmel00279
GB55888	BIMP24676		XP_024225337.1	BIMP22995		GB54180	Bter07427								GB54585	Mrot09941		GB47230	Nmel02942
GB47960	BIMP11331		XP_024225338.1	BIMP23044		GB42679	Bter04445								GB51062	Mrot00133		GB48571	Nmel03093
GB47427	BIMP22274		XP_024225339.1	BIMP23045		GB44935	Bter10950								GB53363	Mrot01107		GB50237	Nmel08945
GB40805	BIMP22766		XP_024225348.1	BIMP23016		GB45055	Bter06068								GB44692	Mrot10561		GB51535	Nmel03258
GB41079	BIMP16167		XP_024225359.1	BIMP22920		GB54958	Bter11491								GB47508	Mrot09317		GB54035	Nmel04998
GB40690	BIMP20126		XP_024225364.1	BIMP23049		GB48914	Bter11509								GB46903	Mrot08946		GB51649	Nmel00203
GB40594	BIMP20029		XP_024225366.1	BIMP23054		GB42142	Bter03600								GB55960	Mrot10630		GB52328	Nmel09819
GB46911	BIMP13060		XP_024225367.1	BIMP23021		GB45902	Bter10768								GB49152	Mrot10888		GB46267	Nmel09981
GB45137	BIMP15038		XP_024225368.1	BIMP23020		GB55853	Bter01405								GB52841	Mrot12525		GB50827	Nmel01659
GB48208	BIMP23552		XP_024225373.1	BIMP11144		GB52513	Bter09325								GB54049	Mrot10865		GB47961	Nmel03662
GB42295	BIMP25258		XP_024225381.1	BIMP19079		GB41465	Bter03113								GB47036	Mrot07595		GB51219	Nmel03144
GB53701	BIMP17291		XP_024225382.1	BIMP19834		GB46736	Bter02799								GB43546	Mrot11362		GB43771	Nmel01322
GB40928	BIMP11387		XP_024225387.1	BIMP16714		GB47189	Bter08803								GB43074	Mrot00274		GB50195	Nmel08970
GB53971	BIMP25241		XP_024225388.1	BIMP16724		GB42487	Bter03613								GB54094	Mrot13319		GB41174	Nmel09961
GB40580	BIMP21188		XP_024225392.1	BIMP13792		GB45562	Bter12029								GB48646	Mrot07681		GB49701	Nmel00313
GB49529	BIMP24557		XP_024225395.1	BIMP16723		GB41469	Bter03118								GB41465	Mrot05222		GB42647	Nmel10447
GB41700	BIMP12083		XP_024225397.1	BIMP16709		GB42274	Bter07746								GB45528	Mrot11219		GB55378	Nmel03460
GB51226	BIMP19376		XP_024225400.1	BIMP20792		GB42592	Bter04751								GB41039	Mrot01506		GB43870	Nmel09223
GB51201	BIMP22633		XP_024225401.1	BIMP11040		GB54747	Bter07129								GB47554	Mrot01691		GB54603	Nmel09399
GB47009	BIMP23885		XP_024225406.1	BIMP11127		GB48776	Bter10127								GB53614	Mrot06240		GB42066	Nmel04146
GB51604	BIMP19086		XP_024225407.1	BIMP11035		GB52637	Bter10874								GB44360	Mrot03643		GB52708	Nmel10548
GB48755	BIMP22600		XP_024225412.1	BIMP11043		GB44540	Bter02573								GB43882	Mrot04182		GB54885	Nmel07871
GB41797	BIMP22560		XP_024225418.1	BIMP11053		GB49407	Bter06614								GB49102	Mrot00925		GB49164	Nmel01999
GB53790	BIMP15490		XP_024225439.1	BIMP17581		GB45926	Bter06802								GB51867	Mrot08371		GB40999	Nmel00826
GB54033	BIMP24179		XP_024225441.1	BIMP17657		GB50194	Bter07933								GB50397	Mrot13076		GB51246	Nmel08211
GB44867	BIMP18469		XP_024225444.1	BIMP11148		GB44028	Bter12327								GB40020	Mrot09257		GB47348	Nmel08500
GB54198	BIMP11110		XP_024225445.1	BIMP17616		GB41703	Bter07244								GB50817	Mrot10612		GB46691	Nmel04713
GB47630	BIMP17856		XP_024225451.1	BIMP17618		GB48638	Bter02860								GB53437	Mrot10756		GB44218	Nmel10772
GB40014	BIMP13552		XP_024225453.1	BIMP17672		GB55703	Bter04567								GB52662	Mrot10063		GB45943	Nmel06159
GB40089	BIMP11499		XP_024225464.1	BIMP17662		GB46091	Bter03204								GB52781	Mrot04671		GB55411	Nmel00885
GB47577	BIMP17880		XP_024225465.1	BIMP17670		GB51005	Bter05303								GB53705	Mrot07372		GB48247	Nmel10063
GB49652	BIMP17818		XP_024225468.1	BIMP17591		GB43089	Bter05654								GB50197	Mrot08710		GB55279	Nmel08567
GB47683	BIMP14664		XP_024225470.1	BIMP17651		GB51072	Bter10848								GB46153	Mrot06708		GB50113	Nmel07264
GB53909	BIMP14523		XP_024225472.1	BIMP17601		GB45354	Bter02960								GB48840	Mrot04470		GB51133	Nmel09301
GB40809	BIMP20811		XP_024225473.1	BIMP17666		GB44063	Bter02296								GB43300	Mrot02414		GB44198	Nmel05067
GB51009	BIMP16498		XP_024225475.1	BIMP17664		GB48423	Bter05472								GB44113	Mrot02093		GB53670	Nmel06865
GB45350	BIMP18655		XP_024225483.1	BIMP17602		GB55798	Bter01327								GB47489	Mrot13284		GB54995	Nmel10150
GB43827	BIMP14364		XP_024225487.1	BIMP17644		GB52028	Bter06753								GB54595	Mrot13101		GB45442	Nmel03049
GB46189	BIMP19384		XP_024225490.1	BIMP17636		GB50274	Bter06288								GB51344	Mrot07893		GB52453	Nmel08838
GB40132	BIMP14804		XP_024225493.1	BIMP17632		GB42805	Bter04914								GB43786	Mrot08934		GB43456	Nmel01736
GB48417	BIMP10805		XP_024225495.1	BIMP17628		GB51587	Bter00169								GB41522	Mrot08619		GB44247	Nmel07705
GB40908	BIMP11416		XP_024225498.1	BIMP17630		GB52121	Bter06722								GB42714	Mrot07222		GB50066	Nmel05366
GB49589	BIMP18050		XP_024225501.1	BIMP11074		GB53363	Bter04870								GB48671	Mrot10482		GB40629	Nmel04489
GB51041	BIMP12000		XP_024225510.1	BIMP17678		GB44334	Bter03916								GB49498	Mrot00619		GB45277	Nmel01182
GB50622	BIMP12688		XP_024225515.1	BIMP17677		GB44653	Bter02518								GB45774	Mrot04456		GB45229	Nmel00703
GB45071	BIMP13377		XP_024225521.1	BIMP10252		GB45660	Bter02605								GB43453	Mrot03173		GB42844	Nmel10336
GB48632	BIMP13590		XP_024225522.1	BIMP10246		GB53426	Bter04804								GB46167	Mrot12046		GB54777	Nmel01548
GB51903	BIMP25868		XP_024225523.1	BIMP10236		GB51251	Bter06333								GB50633	Mrot06709		GB45937	Nmel04625
GB52706	BIMP19769		XP_024225532.1	BIMP10223		GB49167	Bter01829								GB53963	Mrot08849		GB44252	Nmel07714
GB55382	BIMP20395		XP_024225537.1	BIMP10235		GB53325	Bter04818								GB43407	Mrot05111		GB47182	Nmel02432
GB54939	BIMP13493		XP_024225543.1	BIMP10230		GB43160	Bter10909								GB53161	Mrot02077		GB53206	Nmel06823
GB47633	BIMP17860		XP_024225545.1	BIMP10231		GB47513	Bter00531								GB48878	Mrot01377		GB41839	Nmel08166
GB52746	BIMP14076		XP_024225546.1	BIMP10227		GB52469	Bter01118								GB48913	Mrot00560		GB55002	Nmel02325
GB51611	BIMP16874		XP_024225558.1	BIMP10337		GB55077	Bter11267								GB43411	Mrot05128		GB49990	Nmel05141
GB40452	BIMP14265		XP_024225559.1	BIMP10199		GB53402	Bter04861								GB45757	Mrot07113		GB43978	Nmel09746
GB41590	BIMP16783		XP_024225563.1	BIMP10200		GB44749	Bter03405								GB50874	Mrot00818		GB50619	Nmel03197
GB53270	BIMP10450		XP_024225573.1	BIMP10287		GB54308	Bter08832								GB45086	Mrot00490		GB43463	Nmel01731
GB52774	BIMP19670		XP_024225574.1	BIMP10254		GB54118	Bter11926								GB51734	Mrot02330		GB51482	Nmel07143
GB50621	BIMP12687		XP_024225575.1	BIMP10285		GB41688	Bter11165								GB41028	Mrot08253		GB45732	Nmel04109
GB52421	BIMP10940		XP_024225584.1	BIMP11175		GB46766	Bter02749								GB48333	Mrot02393		GB54207	Nmel07840
GB52994	BIMP10602		XP_024225586.1	BIMP10277		GB49522	Bter01905								GB53782	Mrot05505		GB51706	Nmel08023
GB52692	BIMP11099		XP_024225591.1	BIMP10267		GB51735	Bter09778								GB41046	Mrot01513		GB44091	Nmel07393
GB41069	BIMP21674		XP_024225593.1	BIMP10274		GB50252	Bter11245								GB48452	Mrot12176		GB47049	Nmel03853
GB45542	BIMP15224		XP_024225594.1	BIMP10269		GB50242	Bter07858								GB43911	Mrot07483		GB42884	Nmel02569
GB42452	BIMP19804		XP_024225596.1	BIMP10261		GB44511	Bter09060								GB49388	Mrot11588		GB40678	Nmel04533
GB54271	BIMP10660		XP_024225599.1	BIMP10238		GB40560	Bter03982								GB50078	Mrot07044		GB42895	Nmel10117
GB44634	BIMP18976		XP_024225601.1	BIMP10244		GB55949	Bter10035								GB44998	Mrot01026		GB46478	Nmel04028
GB51036	BIMP16495		XP_024225607.1	BIMP11495		GB49779	Bter01040								GB53055	Mrot03501		GB42763	Nmel10490
GB49407	BIMP17418		XP_024225612.1	BIMP18727		GB45717	Bter02614								GB49159	Mrot06008		GB52947	Nmel03154
GB43989	BIMP14060		XP_024225615.1	BIMP18721		GB45827	Bter03370								GB40740	Mrot09076		GB47414	Nmel03322
GB41598	BIMP19716		XP_024225619.1	BIMP18741		GB49497	Bter08256								GB49407	Mrot02025		GB41713	Nmel07767
GB50078	BIMP16295		XP_024225623.1	BIMP18745		GB51045	Bter05294								GB52007	Mrot02688		GB53937	Nmel06410
GB49714	BIMP17632		XP_024225628.1	BIMP18752		GB43092	Bter05656								GB49570	Mrot11814		GB43270	Nmel02960
GB43052	BIMP21040		XP_024225630.1	BIMP18749		GB54797	Bter08447								GB55352	Mrot03931		GB45277	Nmel01182
GB44062	BIMP21347		XP_024225631.1	BIMP11189		GB49723	Bter04386								GB44411	Mrot04401		GB54496	Nmel02831
GB41731	BIMP12109		XP_024225632.1	BIMP18720		GB52812	Bter07560								GB49518	Mrot11721		GB55567	Nmel03553
GB44606	BIMP15239		XP_024225634.1	BIMP22241		GB47345	Bter09054								GB43480	Mrot10339		GB45266	Nmel00654
GB50295	BIMP18908		XP_024225638.1	BIMP22238		GB43863	Bter08462								GB55441	Mrot02948		GB47339	Nmel09425
GB52075	BIMP25739		XP_024225650.1	BIMP22203		GB49365	Bter06554								GB49190	Mrot10885		GB41333	Nmel08389
GB53746	BIMP10054		XP_024225652.1	BIMP22209		GB41414	Bter03245								GB51036	Mrot04765		GB42919	Nmel01901
GB54949	BIMP13497		XP_024225656.1	BIMP22264		GB53540	Bter11442								GB52706	Mrot04696		GB54798	Nmel01459
GB43388	BIMP25507		XP_024225658.1	BIMP11132		GB49299	Bter06626								GB54129	Mrot04519		GB43203	Nmel01258
GB50800	BIMP25515		XP_024225676.1	BIMP11136		GB48312	Bter06666								GB48155	Mrot03774		GB46212	Nmel05331
GB44101	BIMP21366		XP_024225678.1	BIMP22156		GB40652	Bter06548								GB47842	Mrot01344		GB47096	Nmel06225
GB49604	BIMP24471		XP_024225680.1	BIMP22154		GB43778	Bter07399								GB50892	Mrot10838		GB42735	Nmel10493
GB47372	BIMP20669		XP_024225681.1	BIMP22150		GB51867	Bter05565								GB47322	Mrot03585		GB44091	Nmel07393
GB44419	BIMP12443		XP_024225682.1	BIMP22299		GB52044	Bter11058								GB48362	Mrot09865		GB43480	Nmel01749
GB54355	BIMP10251		XP_024225685.1	BIMP22282		GB48840	Bter08418								GB40580	Mrot09927		GB52779	Nmel10563
GB45062	BIMP15140		XP_024225693.1	BIMP22182		GB54500	Bter04244								GB44175	Mrot00435		GB50749	Nmel08540
GB46741	BIMP10143		XP_024225697.1	BIMP22230		GB50699	Bter08940								GB47281	Mrot12515		GB43189	Nmel02752
GB47842	BIMP13097		XP_024225701.1	BIMP22175		GB40901	Bter10539								GB51555	Mrot05867		GB48447	Nmel09495
GB44383	BIMP14192		XP_024225704.1	BIMP22171		GB40875	Bter10004								GB45459	Mrot12432		GB48125	Nmel05593
GB48970	BIMP15105		XP_024225707.1	BIMP22301		GB45972	Bter06786								GB50194	Mrot08702		GB48305	Nmel05755
GB54835	BIMP18789		XP_024225713.1	BIMP11140		GB42203	Bter00362								GB53729	Mrot11395		GB40033	Nmel03264
GB50877	BIMP19270		XP_024225716.1	BIMP22270		GB48027	Bter04968								GB41583	Mrot04038		GB49921	Nmel01623
GB41629	BIMP12060		XP_024225728.1	BIMP22269		GB41523	Bter03243								GB41314	Mrot08927		GB50359	Nmel08527
GB49139	BIMP25865		XP_024225736.1	BIMP22214		GB53220	Bter06144								GB44910	Mrot01063		GB54551	Nmel03191
GB44878	BIMP18478		XP_024225737.1	BIMP11098		GB44998	Bter06229								GB47828	Mrot06777		GB44433	Nmel00088
GB45883	BIMP23198		XP_024225739.1	BIMP22228		GB53939	Bter00326								GB44900	Mrot01850		GB51738	Nmel01301
GB40110	BIMP21704		XP_024225741.1	BIMP22321		GB53208	Bter04493								GB40741	Mrot06882		GB51953	Nmel00277
GB55960	BIMP16574		XP_024225742.1	BIMP22148		GB43135	Bter05850								GB54774	Mrot12738		GB46613	Nmel09780
GB50044	BIMP15003		XP_024225744.1	BIMP22268		GB40020	Bter00634								GB52133	Mrot08311		GB54502	Nmel03189
GB49152	BIMP11723		XP_024225747.1	BIMP22308		GB51978	Bter06530								GB44175	Mrot00435		GB48775	Nmel09409
GB44679	BIMP12364		XP_024225748.1	BIMP22307		GB53849	Bter06973								GB52616	Mrot09989		GB49026	Nmel09048
GB49768	BIMP16979		XP_024225755.1	BIMP22219		GB44288	Bter03647								GB44732	Mrot09540		GB41883	Nmel09099
GB48854	BIMP19205		XP_024225764.1	BIMP17911		GB50990	Bter05278								GB42148	Mrot06964		GB43743	Nmel02195
GB44060	BIMP12837		XP_024225765.1	BIMP17903		GB53506	Bter05754								GB42775	Mrot07216		GB43446	Nmel01739
GB44705	BIMP18873		XP_024225770.1	BIMP12848		GB42560	Bter04223								GB53100	Mrot00414		GB41454	Nmel03789
GB44972	BIMP14458		XP_024225771.1	BIMP12850		GB53365	Bter04871								GB47433	Mrot11092		GB40893	Nmel09625
GB44629	BIMP18972		XP_024225773.1	BIMP12829		GB44074	Bter02315								GB52761	Mrot04721		GB43404	Nmel00531
GB55165	BIMP16186		XP_024225777.1	BIMP12828		GB52195	Bter12056								GB44288	Mrot12479		GB48932	Nmel03237
GB42260	BIMP21795		XP_024225778.1	BIMP11153		GB49943	Bter10944								GB42679	Mrot00483		GB48625	Nmel09683
GB41441	BIMP22681		XP_024225780.1	BIMP12866		GB43548	Bter11205								GB41362	Mrot07916		GB49346	Nmel04650
GB47036	BIMP25784		XP_024225789.1	BIMP12864		GB49664	Bter11134								GB41469	Mrot05289		GB53632	Nmel04235
GB43116	BIMP21909		XP_024225790.1	BIMP12857		GB40975	Bter03851								GB52736	Mrot04745		GB43467	Nmel01756
GB44296	BIMP13701		XP_024225817.1	BIMP12861		GB49101	Bter01305								GB51041	Mrot09978		GB54158	Nmel10567
GB42479	BIMP23090		XP_024225825.1	BIMP11121		GB48451	Bter05147								GB54500	Mrot05483		GB53353	Nmel10397
GB50552	BIMP19236		XP_024225845.1	BIMP12853		GB51497	Bter01414								GB51807	Mrot12102		GB54910	Nmel02368
GB49388	BIMP17399		XP_024225850.1	BIMP18082		GB54951	Bter12107								GB55929	Mrot09137		GB42016	Nmel00142
GB49803	BIMP17018		XP_024225858.1	BIMP18068		GB44350	Bter03938								GB45510	Mrot11188		GB51481	Nmel07146
GB54092	BIMP11151		XP_024225897.1	BIMP18086		GB47234	Bter10975								GB54474	Mrot11274		GB47568	Nmel05792
GB55401	BIMP20408		XP_024225898.1	BIMP18059		GB42749	Bter04632								GB48604	Mrot05269		GB52189	Nmel03065
GB43980	BIMP10867		XP_024225899.1	BIMP11179		GB48216	Bter07082								GB44948	Mrot08459		GB41608	Nmel10624
GB53989	BIMP13329		XP_024225900.1	BIMP18052		GB40389	Bter08649								GB46115	Mrot07236		GB48403	Nmel06277
GB53077	BIMP13863		XP_024225901.1	BIMP18067		GB43506	Bter05724								GB54995	Mrot09365		GB44685	Nmel00094
GB55951	BIMP22816		XP_024225902.1	BIMP18054		GB43303	Bter11461								GB44743	Mrot04914		GB53979	Nmel02308
GB46260	BIMP23759		XP_024225905.1	BIMP18053		GB48810	Bter04989								GB54300	Mrot01764		GB46689	Nmel04715
GB53164	BIMP13824		XP_024225911.1	BIMP18568		GB42265	Bter11935								GB48755	Mrot06786		GB42619	Nmel02543
GB43072	BIMP13204		XP_024225913.1	BIMP18524		GB51064	Bter05272								GB48464	Mrot12463		GB55483	Nmel08725
GB47109	BIMP23907		XP_024225914.1	BIMP18528		GB42994	Bter02156								GB40118	Mrot12603		GB48355	Nmel04958
GB41803	BIMP22565		XP_024225918.1	BIMP18537		GB54168	Bter07541								GB44997	Mrot12216		GB54470	Nmel03037
GB40624	BIMP20050		XP_024225919.1	BIMP11178		GB42694	Bter04909								GB48776	Mrot10057		GB47948	Nmel05489
GB51692	BIMP15200		XP_024225924.1	BIMP11181		GB41975	Bter08601								GB40436	Mrot04195		GB47091	Nmel06216
GB55831	BIMP13927		XP_024225925.1	BIMP18555		GB44934	Bter10951								GB49220	Mrot05339		GB52589	Nmel09930
GB43858	BIMP22343		XP_024225926.1	BIMP18580		GB43479	Bter00768								GB45764	Mrot04457		GB54477	Nmel03038
GB45509	BIMP22238		XP_024225938.1	BIMP18535		GB51668	Bter08680								GB45062	Mrot02294		GB49899	Nmel01674
GB43786	BIMP19720		XP_024225939.1	BIMP18536		GB49177	Bter01820								GB48414	Mrot09856		GB55483	Nmel08725
GB49536	BIMP18070		XP_024225945.1	BIMP18519		GB52976	Bter01901								GB49533	Mrot05960		GB50099	Nmel05385
GB42976	BIMP24692		XP_024225948.1	BIMP18559		GB51409	Bter04180								GB54226	Mrot00104		GB55583	Nmel03484
GB44338	BIMP19540		XP_024225964.1	BIMP18538		GB47037	Bter09074								GB44761	Mrot03726		GB53611	Nmel04588
GB43891	BIMP14303		XP_024225974.1	BIMP23280		GB49073	Bter01272								GB46420	Mrot10794		GB45214	Nmel00606
GB48386	BIMP10786		XP_024225974.1	BIMP23280		GB51256	Bter06339								GB41505	Mrot07989		GB47944	Nmel05490
GB44948	BIMP22490		XP_024225989.1	BIMP11113		GB47281	Bter05997								GB49076	Mrot12213		GB41746	Nmel10642
GB45399	BIMP13275		XP_024225992.1	BIMP10393		GB42778	Bter04672								GB45730	Mrot13179		GB45612	Nmel06715
GB41970	BIMP25137		XP_024225994.1	BIMP10405		GB50996	Bter05290								GB53962	Mrot08847		GB55574	Nmel03478
GB40935	BIMP11397		XP_024225995.1	BIMP10410		GB41363	Bter08882								GB54530	Mrot05652		GB49193	Nmel01926
GB45459	BIMP18681		XP_024225997.1	BIMP10417		GB41897	Bter09775								GB44000	Mrot04865		GB42493	Nmel05472
GB45101	BIMP17236		XP_024226003.1	BIMP10409		GB51038	Bter07665								GB55411	Mrot03948		GB46332	Nmel07067
GB40938	BIMP21423		XP_024226013.1	BIMP15156		GB47328	Bter09052								GB48026	Mrot11713		GB55020	Nmel02377
GB54057	BIMP24140		XP_024226018.1	BIMP15146		GB47026	Bter09065								GB54447	Mrot08734		GB50219	Nmel05301
GB53393	BIMP15841		XP_024226024.1	BIMP12486		GB44997	Bter10984								GB49959	Mrot07848		GB44092	Nmel07596
GB47754	BIMP13713		XP_024226032.1	BIMP20177		GB46567	Bter10494								GB43873	Mrot04170		GB43163	Nmel02761
GB43291	BIMP11310		XP_024226034.1	BIMP17433		GB44351	Bter03939								GB50679	Mrot12755		GB54600	Nmel09469
GB50411	BIMP12853		XP_024226035.1	BIMP21761		GB54279	Bter05420								GB45822	Mrot04948		GB53657	Nmel04188
GB52040	BIMP10208		XP_024226037.1	BIMP21763		GB45374	Bter08220								GB50990	Mrot00135		GB55008	Nmel02314
GB47599	BIMP23930		XP_024226042.1	BIMP17117		GB40581	Bter05198								GB47257	Mrot08116		GB41983	Nmel08115
GB50982	BIMP21112		XP_024226045.1	BIMP21606		GB46750	Bter10538								GB49812	Mrot03859		GB54287	Nmel04987
GB52876	BIMP23663		XP_024226046.1	BIMP10343		GB51550	Bter00127								GB44041	Mrot11789		GB50370	Nmel08533
GB50874	BIMP19267		XP_024226050.1	BIMP12534		GB44041	Bter09150								GB52878	Mrot03572		GB55426	Nmel08738
GB54684	BIMP21500		XP_024226053.1	BIMP17125		GB43063	Bter07990								GB49054	Mrot00972		GB45943	Nmel06159
GB43882	BIMP22394		XP_024226055.1	BIMP12531		GB40222	Bter07833								GB44424	Mrot13189		GB40603	Nmel04507
GB51694	BIMP15202		XP_024226065.1	BIMP12527		GB47973	Bter03858								GB41084	Mrot12953		GB48229	Nmel07095
GB41373	BIMP24911		XP_024226071.1	BIMP12543		GB42511	Bter05793								GB45957	Mrot10254		GB50387	Nmel07909
GB40434	BIMP14410		XP_024226073.1	BIMP15891		GB49106	Bter01300								GB50157	Mrot07054		GB48919	Nmel05693
GB49348	BIMP24994		XP_024226077.1	BIMP10021		GB41211	Bter10402								GB51909	Mrot00986		GB51113	Nmel00591
GB50401	BIMP21377		XP_024226080.1	BIMP10010		GB46492	Bter03454								GB45501	Mrot11205		GB55425	Nmel08740
GB54432	BIMP21472		XP_024226091.1	BIMP17111		GB40564	Bter03989								GB55970	Mrot09820		GB50662	Nmel01571
GB55898	BIMP16829		XP_024226094.1	BIMP14626		GB49301	Bter06625								GB42295	Mrot12544		GB42244	Nmel07206
GB54585	BIMP21161		XP_024226109.1	BIMP25259		GB40777	Bter03265								GB44101	Mrot09025		GB44213	Nmel00207
GB55363	BIMP19629		XP_024226112.1	BIMP25234		GB42780	Bter04939								GB42329	Mrot08339		GB45967	Nmel06160
GB54054	BIMP24138		XP_024226115.1	BIMP23365		GB46626	Bter03907								GB43632	Mrot12198		GB45417	Nmel07029
GB50718	BIMP24003		XP_024226116.1	BIMP12697		GB55901	Bter07339								GB42142	Mrot03835		GB52079	Nmel06125
GB44903	BIMP18502		XP_024226119.1	BIMP12700		GB45257	Bter05940								GB44905	Mrot00194		GB54939	Nmel06386
GB45764	BIMP21531		XP_024226125.1	BIMP12693		GB52614	Bter05311								GB53654	Mrot06029		GB42031	Nmel04144
GB42728	BIMP12343		XP_024226136.1	BIMP12712		GB56028	Bter05341								GB50740	Mrot02196		GB42866	Nmel02547
GB53340	BIMP18575		XP_024226142.1	BIMP12707		GB54239	Bter05413								GB55103	Mrot06272		GB44002	Nmel10762
GB40155	BIMP17537		XP_024226150.1	BIMP12705		GB45369	Bter01959								GB47649	Mrot01690		GB50538	Nmel04779
GB46420	BIMP16251		XP_024226152.1	BIMP19008		GB45171	Bter10935								GB45864	Mrot04924		GB46480	Nmel04024
GB46071	BIMP24726		XP_024226157.1	BIMP10442		GB54639	Bter10338								GB43702	Mrot00828		GB54354	Nmel05802
GB44643	BIMP19315		XP_024226160.1	BIMP10447		GB45737	Bter02469								GB50044	Mrot02776		GB54143	Nmel10632
GB44629	BIMP18972		XP_024226165.1	BIMP10457		GB53122	Bter02247								GB41553	Mrot03110		GB42455	Nmel08228
GB54748	BIMP23514		XP_024226167.1	BIMP10455		GB44903	Bter05945								GB43848	Mrot07520		GB52457	Nmel08762
GB49949	BIMP11064		XP_024226171.1	BIMP24324		GB54049	Bter05771								GB42211	Mrot11158		GB45724	Nmel04098
GB52601	BIMP15535		XP_024226174.1	BIMP24327		GB44292	Bter03825								GB48771	Mrot12392		GB50660	Nmel01569
GB55548	BIMP16908		XP_024226177.1	BIMP24328		GB48362	Bter05352								GB55639	Mrot03029		GB44523	Nmel04355
GB54814	BIMP17593		XP_024226190.1	BIMP24378		GB42881	Bter04730								GB51483	Mrot08953		GB55022	Nmel06459
GB43719	BIMP18134		XP_024226194.1	BIMP24371		GB45655	Bter02615								GB53220	Mrot04258		GB41891	Nmel09216
GB45698	BIMP18836		XP_024226224.1	BIMP24352		GB50763	Bter00717								GB50852	Mrot03528		GB42866	Nmel02547
GB51852	BIMP11142		XP_024226227.1	BIMP24357		GB54916	Bter00470								GB41079	Mrot08252		GB53740	Nmel04168
GB46472	BIMP22951		XP_024226231.1	BIMP24334		GB51584	Bter00641								GB49047	Mrot03495		GB51692	Nmel02442
GB52510	BIMP19558		XP_024226238.1	BIMP24361		GB54722	Bter07097								GB55823	Mrot09430		GB51660	Nmel01340
GB45358	BIMP24566		XP_024226254.1	BIMP10385		GB40361	Bter04043								GB53084	Mrot12708		GB43216	Nmel01208
GB52214	BIMP10885		XP_024226261.1	BIMP10383		GB55226	Bter03335								GB45105	Mrot00482		GB45905	Nmel01655
GB46050	BIMP24707		XP_024226263.1	BIMP10370		GB47834	Bter09312								GB50202	Mrot08725		GB40007	Nmel03268
GB44410	BIMP18915		XP_024226268.1	BIMP10378		GB45535	Bter08782								GB53426	Mrot01201		GB51745	Nmel06063
GB46266	BIMP23763		XP_024226270.1	BIMP15012		GB47463	Bter00228								GB51014	Mrot12569		GB48658	Nmel07673
GB51807	BIMP20590		XP_024226271.1	BIMP15016		GB42952	Bter03096								GB47996	Mrot06488		GB50286	Nmel02817
GB52211	BIMP16855		XP_024226283.1	BIMP15982		GB46944	Bter01427								GB48608	Mrot05265		GB42997	Nmel00808
GB49054	BIMP25804		XP_024226287.1	BIMP15996		GB55768	Bter01372								GB40318	Mrot12441		GB48967	Nmel06745
GB55797	BIMP11202		XP_024226293.1	BIMP15998		GB46581	Bter01176								GB46526	Mrot08322		GB43080	Nmel01221
GB53614	BIMP17358		XP_024226296.1	BIMP15976		GB46211	Bter08115								GB55760	Mrot00999		GB53066	Nmel07863
GB43751	BIMP13327		XP_024226297.1	BIMP15983		GB53725	Bter01747								GB49723	Mrot08213		GB43771	Nmel01322
GB52636	BIMP10690		XP_024226301.1	BIMP25487		GB43643	Bter07695								GB49098	Mrot01009		GB52537	Nmel08356
GB45086	BIMP17143		XP_024226302.1	BIMP15992		GB47590	Bter08966								GB50699	Mrot10342		GB51885	Nmel06889
GB42148	BIMP13669		XP_024226304.1	BIMP15991		GB48464	Bter07366								GB46437	Mrot09569		GB52436	Nmel00914
GB46114	BIMP11713		XP_024226311.1	BIMP25537		GB56012	Bter11426								GB41258	Mrot03148		GB42757	Nmel10499
GB49098	BIMP13037		XP_024226312.1	BIMP14199		GB47996	Bter06990								GB56028	Mrot09878		GB53133	Nmel10820
GB51920	BIMP25882		XP_024226314.1	BIMP14181		GB43846	Bter09893								GB51543	Mrot13069		GB49977	Nmel07519
GB46272	BIMP23768		XP_024226315.1	BIMP14184		GB52985	Bter02207								GB44679	Mrot04362		GB55142	Nmel06587
GB54299	BIMP23709		XP_024226318.1	BIMP14170		GB42692	Bter04904								GB41762	Mrot12385		GB55540	Nmel08719
GB40358	BIMP21645		XP_024226320.1	BIMP14188		GB51513	Bter01686								GB51065	Mrot12104		GB40880	Nmel09700
GB49120	BIMP25858		XP_024226321.1	BIMP14197		GB47837	Bter01592								GB42193	Mrot03831		GB45717	Nmel04091
GB51599	BIMP22313		XP_024226328.1	BIMP14192		GB47284	Bter11809								GB41150	Mrot10190		GB50635	Nmel03883
GB52349	BIMP16405		XP_024226329.1	BIMP14176		GB48305	Bter11867								GB43153	Mrot01854		GB40282	Nmel01700
GB40523	BIMP23721		XP_024226332.1	BIMP18616		GB55123	Bter10643								GB47837	Mrot06772		GB48923	Nmel03250
GB50133	BIMP15658		XP_024226333.1	BIMP20720		GB55372	Bter00981								GB49105	Mrot00929		GB49517	Nmel10784
GB53349	BIMP15859		XP_024226335.1	BIMP20736		GB48469	Bter07356								GB44840	Mrot01893		GB45512	Nmel09894
GB45972	BIMP10226		XP_024226336.1	BIMP20721		GB45452	Bter13313								GB45376	Mrot08234		GB50690	Nmel01563
GB55929	BIMP17800		XP_024226340.1	BIMP25533		GB55318	Bter10249								GB42495	Mrot06983		GB51344	Nmel05838
GB50211	BIMP14847		XP_024226341.1	BIMP20724		GB40429	Bter09946								GB46887	Mrot08902		GB49107	Nmel01502
GB44028	BIMP21341		XP_024226343.1	BIMP20740		GB43198	Bter06189								GB53357	Mrot10695		GB43945	Nmel09749
GB43543	BIMP16483		XP_024226345.1	BIMP20711		GB55088	Bter08141								GB49486	Mrot00640		GB50593	Nmel09022
GB43420	BIMP20279		XP_024226361.1	BIMP16938		GB45433	Bter10480								GB51997	Mrot01950		GB50059	Nmel05374
GB47991	BIMP17511		XP_024226364.1	BIMP16935		GB45730	Bter10521								GB42749	Mrot07154		GB51337	Nmel05899
GB47540	BIMP11921		XP_024226366.1	BIMP16936		GB47654	Bter08857								GB48325	Mrot11140		GB49373	Nmel06195
GB46376	BIMP13007		XP_024226374.1	BIMP25521		GB40969	Bter03854								GB54814	Mrot09371		GB50498	Nmel01829
GB43702	BIMP12805		XP_024226376.1	BIMP19233		GB45216	Bter05686								GB41886	Mrot02563		GB52613	Nmel01382
GB43632	BIMP17962		XP_024226378.1	BIMP19236		GB47904	Bter01848								GB49304	Mrot02015		GB47596	Nmel03677
GB44779	BIMP23042		XP_024226379.1	BIMP19228		GB54379	Bter08865								GB48312	Mrot06201		GB51381	Nmel09607
GB55919	BIMP17827		XP_024226380.1	BIMP19242		GB40750	Bter09438								GB54981	Mrot05828		GB41645	Nmel09033
GB44692	BIMP12376		XP_024226382.1	BIMP25117		GB42933	Bter11358								GB53943	Mrot08828		GB51502	Nmel07185
GB53782	BIMP15528		XP_024226383.1	BIMP25127		GB41293	Bter08878								GB45720	Mrot10426		GB46362	Nmel09547
GB43229	BIMP22896		XP_024226384.1	BIMP25114		GB44721	Bter03551								GB47638	Mrot07898		GB44127	Nmel07645
GB47938	BIMP11542		XP_024226385.1	BIMP25520		GB54752	Bter07212								GB48940	Mrot05742		GB52168	Nmel03070
GB47060	BIMP11696		XP_024226386.1	BIMP25140		GB40407	Bter11455								GB52636	Mrot09952		GB52252	Nmel06475
GB49104	BIMP25843		XP_024226391.1	BIMP25119		GB55639	Bter10311								GB41049	Mrot04799		GB53343	Nmel10294
GB40307	BIMP10255		XP_024226395.1	BIMP15889		GB42720	Bter04673								GB47654	Mrot01733		GB53145	Nmel07336
GB55598	BIMP20511		XP_024226397.1	BIMP25118		GB47161	Bter02018								GB55247	Mrot11868		GB45001	Nmel01285
GB55411	BIMP20414		XP_024226399.1	BIMP25113		GB50289	Bter06297								GB47593	Mrot02064		GB40206	Nmel01804
GB52704	BIMP19767		XP_024226400.1	BIMP25135		GB54451	Bter08059								GB48750	Mrot06783		GB40134	Nmel06316
GB52007	BIMP19129		XP_024226401.1	BIMP25121		GB48866	Bter08698								GB40222	Mrot02755		GB48868	Nmel09817
GB55088	BIMP19482		XP_024226405.1	BIMP24407		GB40265	Bter03970								GB42933	Mrot03339		GB50700	Nmel01001
GB49565	BIMP24101		XP_024226406.1	BIMP25470		GB40208	Bter08374								GB41975	Mrot09375		GB51715	Nmel08024
GB42930	BIMP21053		XP_024226409.1	BIMP24403		GB55383	Bter00958								GB42564	Mrot05427		GB54286	Nmel06279
GB45458	BIMP18679		XP_024226419.1	BIMP24402		GB42568	Bter04233								GB47009	Mrot12732		GB46618	Nmel08225
GB54918	BIMP21750		XP_024226423.1	BIMP10976		GB54251	Bter05394								GB45173	Mrot01027		GB48167	Nmel05528
GB44663	BIMP12355		XP_024226424.1	BIMP15479		GB41504	Bter03143								GB49490	Mrot00633		GB48204	Nmel05767
GB40866	BIMP25428		XP_024226427.1	BIMP20849		GB41449	Bter03159								GB40969	Mrot06842		GB54124	Nmel01352
GB44984	BIMP21876		XP_024226429.1	BIMP15836		GB52529	Bter02357								GB40307	Mrot12299		GB47808	Nmel01637
GB42202	BIMP25602		XP_024226437.1	BIMP16568		GB53038	Bter11612								GB53833	Mrot06053		GB44193	Nmel05076
GB53788	BIMP15489		XP_024226438.1	BIMP16567		GB54774	Bter11113								GB53270	Mrot03706		GB50204	Nmel05279
GB49567	BIMP24103		XP_024226442.1	BIMP16589		GB41591	Bter05537								GB44918	Mrot01791		GB47476	Nmel03321
GB50305	BIMP18885		XP_024226448.1	BIMP16590		GB43471	Bter00761								GB51072	Mrot13137		GB45812	Nmel06487
GB53053	BIMP18117		XP_024226451.1	BIMP16550		GB55535	Bter00872								GB42850	Mrot01241		GB52426	Nmel08843
GB48563	BIMP21002		XP_024226455.1	BIMP16556		GB41150	Bter08551								GB53333	Mrot01260		GB41681	Nmel10742
GB44927	BIMP22867		XP_024226460.1	BIMP16579		GB48798	Bter11751								GB54168	Mrot11697		GB51036	Nmel09045
GB48454	BIMP21135		XP_024226461.1	BIMP25528		GB55444	Bter09383								GB46492	Mrot03790		GB54921	Nmel02315
GB49375	BIMP22119		XP_024226466.1	BIMP14673		GB50357	Bter09219								GB55268	Mrot11129		GB41722	Nmel01358
GB53493	BIMP25407		XP_024226468.1	BIMP14657		GB42708	Bter04929								GB47203	Mrot12120		GB42869	Nmel02548
GB41786	BIMP21786		XP_024226469.1	BIMP25538		GB49413	Bter06624								GB45618	Mrot01523		GB53001	Nmel09078
GB48643	BIMP25210		XP_024226473.1	BIMP14648		GB52060	Bter11053								GB44984	Mrot10823		GB41052	Nmel06848
GB55772	BIMP13910		XP_024226473.1	BIMP14648		GB43468	Bter09231								GB49083	Mrot12210		GB43874	Nmel08694
GB42036	BIMP10135		XP_024226474.1	BIMP14676		GB52958	Bter03120								GB49343	Mrot07251		GB44588	Nmel07669
GB51062	BIMP14173		XP_024226475.1	BIMP14674		GB52957	Bter03121								GB42203	Mrot11171		GB50482	Nmel07923
GB48414	BIMP10802		XP_024226477.1	BIMP25540		GB50850	Bter00734								GB49852	Mrot06647		GB42246	Nmel07208
GB48275	BIMP23483		XP_024226481.1	BIMP19925		GB44890	Bter05917								GB41207	Mrot08528		GB42875	Nmel02554
GB50071	BIMP16290		XP_024226483.1	BIMP25085		GB44311	Bter03936								GB47635	Mrot07904		GB50357	Nmel08860
GB45105	BIMP13366		XP_024226487.1	BIMP16475		GB49490	Bter11999								GB48275	Mrot06460		GB52086	Nmel06188
GB41495	BIMP22672		XP_024226497.1	BIMP16457		GB47876	Bter10693								GB43863	Mrot04160		GB43556	Nmel10722
GB49110	BIMP25849		XP_024226500.1	BIMP16472		GB53242	Bter04398								GB40653	Mrot01299		GB53963	Nmel06425
GB42783	BIMP22051		XP_024226502.1	BIMP25482		GB47322	Bter09045								GB43921	Mrot05401		GB52925	Nmel03167
GB50397	BIMP11620		XP_024226508.1	BIMP16461		GB44439	Bter02434								GB51226	Mrot03260		GB42921	Nmel01896
GB54789	BIMP23576		XP_024226509.1	BIMP16523		GB49047	Bter00494								GB49497	Mrot00622		GB51255	Nmel05746
GB54325	BIMP19141		XP_024226516.1	BIMP16480		GB41707	Bter11162								GB41192	Mrot00603		GB47977	Nmel05492
GB42360	BIMP19978		XP_024226527.1	BIMP16504		GB50175	Bter11257								GB40492	Mrot12885		GB50535	Nmel08980
GB55440	BIMP20443		XP_024226529.1	BIMP25211		GB55550	Bter00893								GB53062	Mrot12502		GB51019	Nmel09040
GB48960	BIMP16175		XP_024226530.1	BIMP25225		GB50202	Bter07913								GB55262	Mrot11135		GB49541	Nmel07356
GB50872	BIMP24685		XP_024226534.1	BIMP25224		GB48750	Bter10110								GB43154	Mrot12309		GB40452	Nmel08057
GB44218	BIMP24489		XP_024226539.1	BIMP25201		GB45717	Bter02614								GB55474	Mrot02985		GB54468	Nmel03021
GB45518	BIMP22247		XP_024226542.1	BIMP25205		GB40205	Bter11243								GB52472	Mrot03034		GB45972	Nmel06153
GB51849	BIMP11139		XP_024226548.1	BIMP25207		GB45823	Bter03585								GB54251	Mrot09924		GB55715	Nmel06791
GB51667	BIMP17097		XP_024226549.1	BIMP25197		GB42846	Bter04414								GB41586	Mrot08464		GB47309	Nmel02938
GB52912	BIMP16319		XP_024226551.1	BIMP25191		GB55014	Bter10244								GB49767	Mrot03882		GB48556	Nmel00396
GB46697	BIMP18715		XP_024226553.1	BIMP15576		GB47650	Bter08915								GB51849	Mrot11371		GB53140	Nmel07341
GB51503	BIMP13950		XP_024226554.1	BIMP13809		GB47247	Bter06010								GB44281	Mrot04890		GB45943	Nmel06159
GB50297	BIMP18911		XP_024226560.1	BIMP16888		GB44580	Bter02725								GB44936	Mrot01016		GB44341	Nmel07985
GB54995	BIMP13485		XP_024226570.1	BIMP22082		GB41049	Bter05615								GB48404	Mrot09814		GB46925	Nmel01964
GB41115	BIMP23810		XP_024226579.1	BIMP22078		GB54433	Bter08078								GB55891	Mrot04032		GB40405	Nmel04374
GB54796	BIMP17670		XP_024226580.1	BIMP22072		GB51997	Bter06494								GB53038	Mrot00463		GB52574	Nmel02445
GB42656	BIMP25279		XP_024226581.1	BIMP16533		GB41604	Bter07320								GB42994	Mrot09584		GB43497	Nmel06968
GB45050	BIMP15131		XP_024226582.1	BIMP17291		GB49170	Bter01825								GB43818	Mrot05398		GB45135	Nmel02737
GB42323	BIMP14525		XP_024226585.1	BIMP20662		GB40252	Bter07221								GB42175	Mrot06836		GB41177	Nmel09952
GB55013	BIMP21730		XP_024226587.1	BIMP20664		GB42537	Bter09414								GB41731	Mrot04639		GB45776	Nmel03062
GB41834	BIMP17641		XP_024226593.1	BIMP20679		GB50145	Bter08014								GB40407	Mrot02500		GB51998	Nmel06135
GB55791	BIMP11233		XP_024226596.1	BIMP20678		GB47381	Bter00077								GB40901	Mrot03458		GB41847	Nmel08650
GB46885	BIMP13133		XP_024226599.1	BIMP20670		GB48672	Bter02692								GB49488	Mrot00636		GB49845	Nmel06985
GB44910	BIMP18508		XP_024226605.1	BIMP20676		GB51253	Bter06334								GB49101	Mrot00922		GB42762	Nmel10491
GB48151	BIMP23176		XP_024226616.1	BIMP17261		GB53274	Bter03748								GB41703	Mrot04595		GB40440	Nmel08056
GB44828	BIMP13206		XP_024226619.1	BIMP20781		GB55677	Bter11208								GB44160	Mrot00395		GB54235	Nmel06278
GB40578	BIMP21187		XP_024226626.1	BIMP16641		GB47998	Bter06988								GB55761	Mrot00998		GB43718	Nmel02233
GB50606	BIMP15633		XP_024226642.1	BIMP24866		GB55692	Bter04559								GB46655	Mrot04269		GB48203	Nmel06748
GB55352	BIMP19618		XP_024226643.1	BIMP24851		GB54925	Bter00455								GB50377	Mrot05910		GB52417	Nmel08854
GB43553	BIMP17954		XP_024226660.1	BIMP24835		GB49410	Bter11000								GB47996	Mrot06488		GB44091	Nmel07393
GB48720	BIMP19283		XP_024226663.1	BIMP24834		GB54681	Bter08037								GB53788	Mrot05510		GB47422	Nmel03307
GB51734	BIMP20749		XP_024226666.1	BIMP24832		GB50425	Bter10177								GB45285	Mrot01841		GB56013	Nmel01517
GB44113	BIMP10543		XP_024226671.1	BIMP24840		GB45569	Bter09504								GB50871	Mrot06801		GB51791	Nmel05356
GB42921	BIMP21014		XP_024226679.1	BIMP24826		GB41084	Bter03713								GB45657	Mrot13194		GB51381	Nmel09607
GB44743	BIMP22923		XP_024226682.1	BIMP17274		GB49377	Bter06575								GB53271	Mrot03704		GB53073	Nmel07848
GB42329	BIMP14532		XP_024226692.1	BIMP22452		GB51664	Bter08828								GB41449	Mrot08638		GB51344	Nmel05838
GB47990	BIMP17510		XP_024226696.1	BIMP22454		GB44960	Bter10930								GB50145	Mrot12096		GB50856	Nmel00966
GB41505	BIMP22675		XP_024226700.1	BIMP22450		GB45658	Bter02609								GB42142	Mrot03835		GB51542	Nmel05967
GB48177	BIMP23134		XP_024226703.1	BIMP22432		GB49220	Bter04025								GB43894	Mrot07512		GB51401	Nmel09998
GB45528	BIMP22253		XP_024226704.1	BIMP22469		GB54045	Bter05773								GB48386	Mrot09916		GB52536	Nmel08355
GB47061	BIMP11697		XP_024226705.1	BIMP22471		GB48268	Bter07073								GB47904	Mrot02400		GB44305	Nmel02024
GB44690	BIMP12375		XP_024226707.1	BIMP22465		GB51123	Bter10135								GB51904	Mrot00979		GB52014	Nmel04662
GB43470	BIMP20303		XP_024226708.1	BIMP22461		GB46167	Bter09242								GB44651	Mrot13205		GB44213	Nmel00207
GB51366	BIMP24680		XP_024226711.1	BIMP22443		GB46375	Bter05247								GB42274	Mrot03464		GB48994	Nmel06936
GB49525	BIMP24553		XP_024226713.1	BIMP22456		GB44133	Bter02318								GB40870	Mrot11331		GB54668	Nmel04791
GB40341	BIMP11567		XP_024226722.1	BIMP22458		GB54183	Bter07437								GB42720	Mrot12840		GB49544	Nmel07354
GB41138	BIMP23745		XP_024226725.1	BIMP17267		GB53967	Bter09021								GB40560	Mrot05413		GB49844	Nmel06987
GB43565	BIMP17973		XP_024226726.1	BIMP22457		GB53967	Bter09021								GB53736	Mrot12727		GB51159	Nmel09328
GB44990	BIMP21881		XP_024226736.1	BIMP15207		GB44658	Bter02511								GB53909	Mrot04242		GB54625	Nmel08899
GB50276	BIMP21822		XP_024226737.1	BIMP15202		GB48926	Bter00021								GB46589	Mrot03052		GB40573	Nmel09382
GB48998	BIMP15094		XP_024226738.1	BIMP15201		GB49711	Bter10644								GB50095	Mrot13369		GB55764	Nmel04261
GB51002	BIMP12014		XP_024226741.1	BIMP15223		GB52889	Bter09515								GB49779	Mrot03911		GB46016	Nmel00467
GB48216	BIMP23579		XP_024226742.1	BIMP15224		GB53722	Bter01743								GB42767	Mrot07192		GB52346	Nmel08816
GB44837	BIMP13212		XP_024226746.1	BIMP15194		GB52688	Bter07568								GB49413	Mrot12329		GB51940	Nmel04925
GB48113	BIMP23157		XP_024226747.1	BIMP15298		GB40619	Bter11023								GB45251	Mrot01058		GB54568	Nmel09720
GB51014	BIMP16503		XP_024226749.1	BIMP15300		GB47505	Bter00078								GB41756	Mrot02556		GB45101	Nmel02682
GB46121	BIMP11719		XP_024226751.1	BIMP15248		GB53044	Bter13337								GB51060	Mrot00136		GB40859	Nmel01110
GB46115	BIMP11714		XP_024226755.1	BIMP15264		GB44033	Bter09178								GB42054	Mrot07955		GB49428	Nmel08119
GB51359	BIMP20081		XP_024226757.1	BIMP15289		GB50633	Bter09578								GB43105	Mrot12115		GB44703	Nmel04747
GB49837	BIMP24155		XP_024226758.1	BIMP17306		GB42720	Bter04673								GB52721	Mrot04724		GB50819	Nmel07010
GB49533	BIMP18067		XP_024226759.1	BIMP15236		GB41082	Bter03715								GB52420	Mrot03035		GB44158	Nmel05080
GB49505	BIMP15691		XP_024226769.1	BIMP15253		GB44431	Bter02446								GB53751	Mrot06081		GB49767	Nmel08002
GB42644	BIMP25312		XP_024226775.1	BIMP15240		GB50672	Bter11071								GB45216	Mrot01013		GB43238	Nmel00596
GB54818	BIMP17596		XP_024226777.1	BIMP15259		GB44237	Bter04112								GB40265	Mrot10587		GB47429	Nmel03326
GB49994	BIMP14960		XP_024226780.1	BIMP15247		GB55140	Bter03319								GB54760	Mrot06289		GB43369	Nmel09383
GB47417	BIMP22266		XP_024226781.1	BIMP15243		GB44559	Bter12017								GB55853	Mrot03186		GB40703	Nmel04501
GB43034	BIMP11676		XP_024226796.1	BIMP15216		GB43271	Bter09330								GB41901	Mrot02542		GB40234	Nmel01800
GB47239	BIMP17154		XP_024226797.1	BIMP15276		GB49865	Bter07186								GB42846	Mrot13230		GB52253	Nmel06471
GB48797	BIMP19256		XP_024226799.1	BIMP15277		GB53688	Bter01322								GB40619	Mrot01917		GB53970	Nmel04873
GB46314	BIMP20350		XP_024226800.1	BIMP15220		GB47718	Bter03788								GB52091	Mrot02689		GB43304	Nmel03674
GB41583	BIMP20322		XP_024226801.1	BIMP15219		GB43401	Bter03030								GB54321	Mrot12308		GB43562	Nmel10737
GB42944	BIMP10072		XP_024226804.1	BIMP15850		GB47816	Bter06481								GB45551	Mrot03537		GB41888	Nmel09206
GB47556	BIMP18147		XP_024226811.1	BIMP15210		GB54280	Bter05418								GB48335	Mrot12347		GB51512	Nmel07177
GB43157	BIMP18459		XP_024226816.1	BIMP15198		GB42863	Bter04698								GB43553	Mrot10218		GB52213	Nmel02725
GB53708	BIMP17297		XP_024226836.1	BIMP24802		GB42529	Bter04221								GB48563	Mrot08670		GB54649	Nmel05241
GB50333	BIMP15083		XP_024226841.1	BIMP24794		GB55855	Bter01408								GB43420	Mrot03318		GB42716	Nmel02496
GB44810	BIMP23166		XP_024226846.1	BIMP11826		GB47507	Bter00074								GB53582	Mrot05144		GB55888	Nmel09526
GB46165	BIMP19454		XP_024226850.1	BIMP11821		GB42746	Bter10785								GB47496	Mrot05769		GB54538	Nmel00342
GB52114	BIMP19162		XP_024226852.1	BIMP11833		GB55431	Bter09352								GB50688	Mrot06347		GB47680	Nmel07974
GB53989	BIMP13329		XP_024226857.1	BIMP25692		GB54048	Bter05775								GB46059	Mrot12631		GB51589	Nmel08560
GB41781	BIMP16593		XP_024226863.1	BIMP25691		GB48770	Bter01805								GB42692	Mrot01092		GB53701	Nmel04292
GB46771	BIMP20727		XP_024226867.1	BIMP25708		GB40360	Bter10678								GB42920	Mrot03334		GB42892	Nmel10124
GB51221	BIMP17332		XP_024226871.1	BIMP25682		GB46776	Bter02546								GB52075	Mrot02034		GB55917	Nmel00783
GB51949	BIMP24955		XP_024226872.1	BIMP25685		GB40539	Bter04042								GB53540	Mrot12630		GB43860	Nmel08691
GB45716	BIMP18849		XP_024226873.1	BIMP25681		GB47406	Bter00257								GB44511	Mrot05632		GB42740	Nmel10503
GB45446	BIMP18662		XP_024226873.1	BIMP25681		GB53162	Bter02082								GB41224	Mrot03171		GB40993	Nmel00818
GB50409	BIMP12852		XP_024226874.1	BIMP17290		GB53702	Bter10376								GB50135	Mrot02789		GB47100	Nmel06463
GB44204	BIMP21303		XP_024226876.1	BIMP25695		GB54449	Bter08067								GB48323	Mrot11138		GB45968	Nmel06157
GB42775	BIMP12263		XP_024226881.1	BIMP25697		GB53801	Bter10046								GB46916	Mrot08904		GB48789	Nmel08430
GB44259	BIMP23661		XP_024226883.1	BIMP25696		GB55236	Bter12594								GB42560	Mrot05433		GB42489	Nmel05475
GB52846	BIMP14256		XP_024226884.1	BIMP25700		GB44765	Bter03924								GB49567	Mrot11809		GB46130	Nmel00747
GB48771	BIMP24246		XP_024226890.1	BIMP17288		GB43029	Bter01607								GB55652	Mrot12418		GB51653	Nmel06087
GB49399	BIMP17409		XP_024226892.1	BIMP10813		GB55933	Bter10446								GB45826	Mrot04940		GB47449	Nmel08307
GB50871	BIMP14194		XP_024226896.1	BIMP15899		GB43004	Bter12628								GB45902	Mrot04252		GB43158	Nmel00631
GB49190	BIMP25778		XP_024226897.1	BIMP15902		GB45722	Bter12378								GB52875	Mrot05456		GB51596	Nmel08555
GB45551	BIMP15271		XP_024226902.1	BIMP16906		GB45752	Bter04069								GB44960	Mrot12964		GB42976	Nmel00536
GB47496	BIMP13530		XP_024226909.1	BIMP16904		GB49031	Bter07703								GB47138	Mrot12596		GB43157	Nmel00629
GB47992	BIMP17512		XP_024226914.1	BIMP16923		GB42019	Bter02760								GB51081	Mrot10015		GB47470	Nmel03312
GB49233	BIMP21633		XP_024226916.1	BIMP16896		GB50889	Bter05481								GB46775	Mrot10497		GB55641	Nmel03510
GB53662	BIMP17265		XP_024226919.1	BIMP16903		GB48300	Bter10887								GB42805	Mrot00595		GB49933	Nmel04384
GB44761	BIMP22939		XP_024226926.1	BIMP24961		GB51991	Bter06511								GB47516	Mrot09314		GB41803	Nmel09121
GB50259	BIMP14884		XP_024226928.1	BIMP18203		GB50398	Bter02345								GB51045	Mrot00714		GB51348	Nmel05834
GB42679	BIMP25370		XP_024226931.1	BIMP15330		GB43828	Bter09874								GB44580	Mrot10449		GB44595	Nmel02882
GB48974	BIMP20612		XP_024226935.1	BIMP18153		GB54084	Bter07622								GB55907	Mrot10207		GB42984	Nmel00810
GB45757	BIMP23712		XP_024226936.1	BIMP18147		GB50873	Bter10857								GB48913	Mrot00560		GB47118	Nmel07579
GB49126	BIMP25861		XP_024226940.1	BIMP22113		GB53273	Bter11300								GB48273	Mrot06465		GB49491	Nmel05177
GB54467	BIMP21034		XP_024226942.1	BIMP22136		GB55572	Bter09369								GB48425	Mrot09841		GB51734	Nmel05508
GB42975	BIMP14792		XP_024226946.1	BIMP22131		GB41521	Bter03238								GB41063	Mrot01510		GB47470	Nmel03312
GB55970	BIMP10744		XP_024226949.1	BIMP22118		GB44679	Bter10504								GB48165	Mrot03751		GB40994	Nmel00819
GB49992	BIMP14958		XP_024226953.1	BIMP22132		GB40705	Bter06399								GB45655	Mrot10423		GB54530	Nmel07691
GB40973	BIMP19785		XP_024226954.1	BIMP22129		GB52689	Bter07571								GB47990	Mrot12771		GB49872	Nmel01723
GB43480	BIMP20315		XP_024226956.1	BIMP24971		GB51484	Bter01672								GB51548	Mrot09643		GB40567	Nmel02854
GB47452	BIMP22181		XP_024226958.1	BIMP22123		GB51579	Bter00159								GB40690	Mrot01334		GB46270	Nmel09984
GB50360	BIMP10620		XP_024226959.1	BIMP22124		GB45285	Bter05897								GB47385	Mrot05781		GB55591	Nmel08731
GB40690	BIMP20126		XP_024226961.1	BIMP22125		GB44760	Bter03420								GB41674	Mrot12192		GB47829	Nmel02487
GB44083	BIMP10565		XP_024226965.1	BIMP22119		GB45720	Bter02618								GB48998	Mrot12600		GB55781	Nmel07160
GB40466	BIMP14384		XP_024226967.1	BIMP22120		GB52420	Bter01111								GB42142	Mrot03835		GB48355	Nmel04958
GB55959	BIMP16560		XP_024226971.1	BIMP17078		GB44016	Bter12322								GB49438	Mrot00615		GB47977	Nmel05492
GB50679	BIMP23608		XP_024226973.1	BIMP21818		GB53358	Bter04862								GB51513	Mrot07390		GB44158	Nmel05080
GB51977	BIMP17709		XP_024226974.1	BIMP21817		GB43105	Bter05675								GB46766	Mrot01563		GB47470	Nmel03312
GB51065	BIMP21232		XP_024226976.1	BIMP21822		GB47054	Bter09605								GB41358	Mrot07866		GB47190	Nmel02428
GB53962	BIMP25656		XP_024226977.1	BIMP21827		GB43903	Bter09868								GB47060	Mrot06138		GB47470	Nmel03312
GB40069	BIMP20882		XP_024226980.1	BIMP21823		GB40801	Bter03263								GB52500	Mrot02236		GB43462	Nmel01734
GB51854	BIMP22622		XP_024226982.1	BIMP17833		GB42776	Bter12733								GB51588	Mrot05814		GB44709	Nmel04087
GB52063	BIMP16694		XP_024226984.1	BIMP17836		GB44528	Bter02716								GB45722	Mrot10427		GB48825	Nmel08136
GB45235	BIMP22861		XP_024226987.1	BIMP17832		GB51586	Bter00167								GB43888	Mrot07519		GB50065	Nmel05367
GB46586	BIMP16437		XP_024226993.1	BIMP22815		GB43544	Bter07687								GB47606	Mrot01532		GB55483	Nmel08725
GB55522	BIMP20374		XP_024226996.1	BIMP11484		GB50414	Bter02198								GB45013	Mrot10923		GB52213	Nmel02725
GB55268	BIMP22162		XP_024226998.1	BIMP11481		GB51359	Bter06340								GB47390	Mrot05777		GB43077	Nmel01219
GB46520	BIMP16138		XP_024227001.1	BIMP17322		GB46887	Bter01639								GB54958	Mrot07396		GB41988	Nmel08701
GB45173	BIMP21856		XP_024227003.1	BIMP21455		GB49928	Bter03947								GB47328	Mrot03593		GB51349	Nmel05860
GB41203	BIMP23984		XP_024227013.1	BIMP21492		GB42106	Bter01510								GB51414	Mrot05527		GB45348	Nmel03762
GB41224	BIMP24002		XP_024227018.1	BIMP21504		GB44870	Bter05887								GB53699	Mrot06030		GB45774	Nmel01865
GB50734	BIMP16375		XP_024227021.1	BIMP21505		GB52790	Bter07457								GB42614	Mrot01286		GB47470	Nmel03312
GB49037	BIMP16517		XP_024227022.1	BIMP21442		GB47996	Bter06990								GB43092	Mrot00252		GB52563	Nmel06779
GB40231	BIMP14934		XP_024227023.1	BIMP21469		GB48304	Bter11868								GB44108	Mrot09028		GB47977	Nmel05492
GB43171	BIMP18376		XP_024227026.1	BIMP21486		GB53193	Bter04401								GB41505	Mrot07989		GB46140	Nmel00753
GB46583	BIMP16434		XP_024227027.1	BIMP21446		GB53362	Bter04869								GB41373	Mrot11070		GB42905	Nmel06043
GB44905	BIMP18504		XP_024227035.1	BIMP17304		GB47504	Bter10236								GB45717	Mrot10422		GB50853	Nmel00969
GB50074	BIMP16291		XP_024227048.1	BIMP21482		GB45944	Bter06775								GB42894	Mrot01139		GB51360	Nmel05833
GB49117	BIMP25855		XP_024227049.1	BIMP21472		GB46503	Bter12521								GB47492	Mrot05747		GB42014	Nmel00149
GB48671	BIMP13586		XP_024227051.1	BIMP21488		GB40018	Bter00630								GB54543	Mrot09468		GB51406	Nmel09944
GB53271	BIMP10451		XP_024227062.1	BIMP17264		GB49024	Bter07711								GB51550	Mrot09644		GB42804	Nmel10242
GB50980	BIMP21109		XP_024227064.1	BIMP19189		GB48402	Bter05380								GB49301	Mrot01908		GB44213	Nmel00207
GB48466	BIMP24360		XP_024227066.1	BIMP19129		GB49373	Bter06567								GB47026	Mrot09766		GB45114	Nmel02927
GB45593	BIMP15228		XP_024227069.1	BIMP19179		GB54447	Bter08071								GB44765	Mrot12467		GB54230	Nmel04981
GB44079	BIMP21363		XP_024227071.1	BIMP19197		GB49554	Bter02228								GB40938	Mrot08482		GB50852	Nmel00971
GB55434	BIMP20438		XP_024227081.1	BIMP19117		GB45864	Bter03357								GB47037	Mrot07592		GB55483	Nmel08725
GB43660	BIMP23086		XP_024227085.1	BIMP19114		GB54174	Bter07527								GB55730	Mrot02762		GB53388	Nmel10342
GB52513	BIMP19562		XP_024227087.1	BIMP19172		GB52735	Bter07510								GB54797	Mrot09369		GB47879	Nmel04851
GB43260	BIMP11586		XP_024227089.1	BIMP19146		GB48878	Bter02501								GB53916	Mrot08866		GB55417	Nmel08768
GB55841	BIMP13935		XP_024227092.1	BIMP19132		GB54339	Bter06851								GB53208	Mrot12944		GB44091	Nmel07393
GB46443	BIMP23014		XP_024227099.1	BIMP19174		GB40795	Bter03253								GB50274	Mrot09205		GB49644	Nmel00793
GB50892	BIMP10715		XP_024227104.1	BIMP19176		GB53000	Bter09207								GB45369	Mrot03209		GB46325	Nmel03151
GB49684	BIMP23777		XP_024227107.1	BIMP19177		GB52946	Bter03131								GB44749	Mrot04903		GB53909	Nmel01311
GB55854	BIMP13943		XP_024227112.1	BIMP19103		GB52107	Bter11870								GB55786	Mrot00872		GB45821	Nmel06694
GB45978	BIMP10232		XP_024227113.1	BIMP19134		GB46209	Bter08177								GB52689	Mrot11673		GB53517	Nmel00394
GB42088	BIMP20726		XP_024227123.1	BIMP19130		GB53945	Bter00030								GB51592	Mrot05806		GB53931	Nmel06426
GB48323	BIMP12703		XP_024227127.1	BIMP19153		GB49812	Bter00995								GB55790	Mrot00881		GB47631	Nmel05851
GB55823	BIMP11222		XP_024227128.1	BIMP19167		GB51592	Bter10233								GB53801	Mrot05561		GB53959	Nmel06422
GB48210	BIMP23554		XP_024227135.1	BIMP19170		GB41786	Bter08531								GB46086	Mrot12983		GB41745	Nmel10645
GB43338	BIMP11981		XP_024227142.1	BIMP19147		GB41306	Bter01604								GB50376	Mrot08525		GB43611	Nmel09890
GB44651	BIMP19322		XP_024227153.1	BIMP19123		GB46845	Bter01696								GB55703	Mrot04295		GB53340	Nmel10291
GB51148	BIMP25022		XP_024227154.1	BIMP17281		GB43315	Bter05554								GB50252	Mrot06283		GB44091	Nmel07393
GB47489	BIMP22216		XP_024227155.1	BIMP19192		GB46644	Bter12664								GB54181	Mrot04528		GB41215	Nmel02006
GB54929	BIMP14522		XP_024227161.1	BIMP10470		GB45368	Bter01956								GB53219	Mrot04257		GB44091	Nmel07393
GB55247	BIMP23083		XP_024227168.1	BIMP10465		GB41207	Bter01486								GB54183	Mrot12556		GB53341	Nmel10293
GB47649	BIMP18152		XP_024227175.1	BIMP10486		GB40882	Bter02383								GB48749	Mrot06781		GB42145	Nmel04043
GB49105	BIMP25844		XP_024227179.1	BIMP10468		GB49364	Bter06552								GB42821	Mrot10768		GB55483	Nmel08725
GB54530	BIMP11032		XP_024227181.1	BIMP10485		GB46481	Bter03448								GB46562	Mrot12106		GB55483	Nmel08725
GB41968	BIMP25135		XP_024227183.1	BIMP16694											GB47810	Mrot03574		GB55483	Nmel08725
GB44281	BIMP13694		XP_024227183.1	BIMP16694											GB49106	Mrot00931		GB49187	Nmel03896
GB45868	BIMP22449		XP_024227195.1	BIMP21671											GB44123	Mrot02119		GB45982	Nmel04636
GB54372	BIMP10300		XP_024227195.1	BIMP21671											GB48122	Mrot09553		GB53305	Nmel02394
GB53437	BIMP25288		XP_024227197.1	BIMP19366											GB44934	Mrot12219		GB45373	Nmel07064
GB54226	BIMP10765		XP_024227207.1	BIMP22536											GB47654	Mrot01733		GB55648	Nmel03454
GB54989	BIMP13479		XP_024227216.1	BIMP22553											GB47345	Mrot03592		GB42035	Nmel04147
GB54722	BIMP23493		XP_024227218.1	BIMP22576											GB53957	Mrot08838		GB55483	Nmel08725
GB46961	BIMP13033		XP_024227228.1	BIMP22535											GB42202	Mrot11175		GB55483	Nmel08725
GB48653	BIMP25184		XP_024227231.1	BIMP22561											GB50763	Mrot03135		GB49171	Nmel01996
GB47554	BIMP18146		XP_024227238.1	BIMP17944											GB49466	Mrot02841		GB51207	Nmel00411
GB41314	BIMP13084		XP_024227240.1	BIMP17976											GB43271	Mrot00343		GB55483	Nmel08725
GB47433	BIMP22280		XP_024227243.1	BIMP17242											GB50640	Mrot06715		GB55483	Nmel08725
GB54115	BIMP19691		XP_024227247.1	BIMP17948											GB49299	Mrot01907		GB52306	Nmel09627
GB45151	BIMP20639		XP_024227248.1	BIMP17972											GB53438	Mrot10757		GB55483	Nmel08725
GB53699	BIMP17289		XP_024227249.1	BIMP17968											GB54925	Mrot05884		GB53269	Nmel08216
GB49124	BIMP25860		XP_024227251.1	BIMP17974											GB45452	Mrot09595		GB52759	Nmel10541
GB56035	BIMP11976		XP_024227253.1	BIMP17946											GB45354	Mrot08675		GB52621	Nmel01401
GB42970	BIMP13241		XP_024227261.1	BIMP17969											GB54083	Mrot11374		GB42508	Nmel01850
GB53338	BIMP18573		XP_024227265.1	BIMP17333											GB48300	Mrot09110		GB46325	Nmel03151
GB44936	BIMP22876		XP_024227267.1	BIMP17971											GB45555	Mrot06658		GB55237	Nmel06586
GB48836	BIMP18405		XP_024227276.1	BIMP20690											GB43623	Mrot13157		GB48161	Nmel05598
GB44108	BIMP21258		XP_024227280.1	BIMP20650											GB45174	Mrot01802		GB54288	Nmel04985
GB43223	BIMP22892		XP_024227286.1	BIMP14082											GB54747	Mrot06293		GB47977	Nmel05492
GB42304	BIMP14505		XP_024227289.1	BIMP14081											GB44136	Mrot09006		GB53632	Nmel04235
GB50050	BIMP16264		XP_024227291.1	BIMP14086											GB46567	Mrot05934		GB45281	Nmel00643
GB54355	BIMP10251		XP_024227298.1	BIMP14101											GB53945	Mrot09242		GB49149	Nmel01929
GB44072	BIMP21357		XP_024227303.1	BIMP14083											GB44351	Mrot03651		GB46736	Nmel04737
GB52953	BIMP14779		XP_024227305.1	BIMP25594											GB43160	Mrot01812		GB49336	Nmel06193
GB55896	BIMP16779		XP_024227306.1	BIMP25595											GB52527	Mrot09685		GB46325	Nmel03151
GB44398	BIMP11900		XP_024227313.1	BIMP17249											GB55078	Mrot09723		GB40605	Nmel04505
GB48690	BIMP20254		XP_024227337.1	BIMP25615											GB49839	Mrot04120		GB53412	Nmel10284
GB41739	BIMP12117		XP_024227339.1	BIMP17319											GB54044	Mrot10866		GB50923	Nmel09407
GB41901	BIMP17640		XP_024227365.1	BIMP25578											GB53849	Mrot06514		GB45530	Nmel03357
GB47030	BIMP10469		XP_024227366.1	BIMP25652											GB46750	Mrot12448		GB52239	Nmel00200
GB50852	BIMP16071		XP_024227368.1	BIMP17320											GB49085	Mrot00941		GB44285	Nmel05456
GB51067	BIMP21234		XP_024227375.1	BIMP25611											GB51503	Mrot08542		GB44959	Nmel02126
GB52838	BIMP17583		XP_024227387.1	BIMP25577											GB44134	Mrot09011		GB52989	Nmel07457
GB55891	BIMP20319		XP_024227390.1	BIMP25654											GB47998	Mrot12770		GB55591	Nmel08731
GB49486	BIMP15673		XP_024227391.1	BIMP25630											GB49022	Mrot04787		GB45823	Nmel06690
GB52662	BIMP13767		XP_024227394.1	BIMP25629											GB52164	Mrot08572		GB44485	Nmel00167
GB55103	BIMP19422		XP_024227396.1	BIMP22049											GB42140	Mrot03832		GB52590	Nmel09929
GB49516	BIMP20153		XP_024227398.1	BIMP25771											GB52946	Mrot05309		GB42495	Nmel05468
GB42281	BIMP21813		XP_024227400.1	BIMP25776											GB51064	Mrot00124		GB53973	Nmel04910
GB41945	BIMP23981		XP_024227407.1	BIMP25737											GB48797	Mrot06782		GB40010	Nmel03267
GB48150	BIMP23175		XP_024227408.1	BIMP25735											GB52195	Mrot10307		GB52985	Nmel07448
GB52144	BIMP10899		XP_024227410.1	BIMP25734											GB44941	Mrot12967		GB52252	Nmel06475
GB41039	BIMP20617		XP_024227411.1	BIMP25733											GB46141	Mrot09181		GB41747	Nmel09783
GB48325	BIMP12692		XP_024227417.1	BIMP25757											GB40095	Mrot12776		GB44905	Nmel00597
GB43894	BIMP14305		XP_024227433.1	BIMP25766											GB55676	Mrot12571		GB49106	Nmel01514
GB42142	BIMP13663		XP_024227434.1	BIMP25745											GB48261	Mrot06397		GB54320	Nmel05883
GB50867	BIMP10288		XP_024227436.1	BIMP10117											GB46776	Mrot01545		GB47688	Nmel03610
GB44360	BIMP13611		XP_024227440.1	BIMP10129											GB55058	Mrot12905		GB42147	Nmel04047
GB44415	BIMP18920		XP_024227444.1	BIMP10350											GB45926	Mrot08910		GB41287	Nmel04568
GB45829	BIMP22451		XP_024227445.1	BIMP13394											GB44890	Mrot00293		GB44416	Nmel00082
GB47638	BIMP17865		XP_024227446.1	BIMP12545											GB42529	Mrot05435		GB40933	Nmel09848
GB45812	BIMP23098		XP_024227449.1	BIMP20567											GB54752	Mrot07733		GB51985	Nmel04544
GB44802	BIMP23058		XP_024227457.1	BIMP20572											GB46713	Mrot07652		GB46325	Nmel03151
GB51564	BIMP16882		XP_024227461.1	BIMP20571											GB40522	Mrot05678		GB47113	Nmel06220
GB54083	BIMP11143		XP_024227463.1	BIMP22023											GB53126	Mrot00376		GB44183	Nmel07491
GB49488	BIMP15675		XP_024227466.1	BIMP18801											GB46626	Mrot06828		GB51912	Nmel01478
GB41063	BIMP20631		XP_024227469.1	BIMP18798											GB49013	Mrot03494		GB52848	Nmel08668
GB44544	BIMP18825		XP_024227471.1	BIMP18797											GB45171	Mrot01030		GB48105	Nmel04042
GB54474	BIMP21023		XP_024227475.1	BIMP18778											GB44292	Mrot03664		GB41884	Nmel09101
GB50640	BIMP11708		XP_024227478.1	BIMP18780											GB42659	Mrot10739		GB54348	Nmel05932
GB55405	BIMP20410		XP_024227480.1	BIMP18783											GB50246	Mrot09726		GB48530	Nmel01832
GB50376	BIMP24787		XP_024227483.1	BIMP18789											GB47161	Mrot04825		GB50969	Nmel00672
GB52616	BIMP12023		XP_024227491.1	BIMP22033											GB47039	Mrot07589		GB44685	Nmel00094
GB49666	BIMP11842		XP_024227492.1	BIMP18768											GB50207	Mrot08715		GB48693	Nmel06210
GB50252	BIMP14910		XP_024227493.1	BIMP18776											GB50207	Mrot08715		GB51619	Nmel08274
GB51366	BIMP24680		XP_024227511.1	BIMP18188											GB55827	Mrot11556		GB47009	Nmel04320
GB42265	BIMP21800		XP_024227513.1	BIMP10353											GB52812	Mrot11675		GB43173	Nmel00626
GB46619	BIMP20840		XP_024227514.1	BIMP12825											GB52735	Mrot04743		GB55781	Nmel07160
GB54841	BIMP10035		XP_024227520.1	BIMP22021											GB50997	Mrot12180		GB40007	Nmel03268
GB53357	BIMP15865		XP_024227525.1	BIMP14486											GB55885	Mrot10027		GB40140	Nmel06311
GB44000	BIMP24536		XP_024227526.1	BIMP24940											GB50357	Mrot09199		GB43870	Nmel09223
GB49304	BIMP17375		XP_024227527.1	BIMP24941											GB47224	Mrot00501		GB46321	Nmel01008
GB40717	BIMP22026		XP_024227535.1	BIMP19949											GB54722	Mrot12765		GB40348	Nmel02860
GB52038	BIMP10205		XP_024227536.1	BIMP22036											GB54379	Mrot12289		GB43054	Nmel03031
GB49159	BIMP25065		XP_024227542.1	BIMP19065											GB52028	Mrot01349		GB52997	Nmel07497
GB46775	BIMP20731		XP_024227543.1	BIMP19060											GB43338	Mrot09873		GB51962	Nmel08445
GB42821	BIMP25293		XP_024227544.1	BIMP19063											GB47463	Mrot11260		GB54468	Nmel03021
GB50135	BIMP15659		XP_024227545.1	BIMP22059											GB43903	Mrot07491		GB55144	Nmel06589
GB43888	BIMP14299		XP_024227548.1	BIMP16363											GB52529	Mrot07660		GB46583	Nmel05681
GB42211	BIMP25610		XP_024227549.1	BIMP18003											GB51067	Mrot00118		GB54912	Nmel02365
GB40976	BIMP19787		XP_024227553.1	BIMP17441											GB43506	Mrot02305		GB55538	Nmel08715
GB46562	BIMP14479		XP_024227563.1	BIMP18230											GB48926	Mrot05721		GB46614	Nmel08220
GB48122	BIMP23110		XP_024227567.1	BIMP18232											GB49073	Mrot00959		GB44158	Nmel05080
GB46437	BIMP23008		XP_024227569.1	BIMP18242											GB47816	Mrot06191		GB51545	Nmel10209
GB44928	BIMP22868		XP_024227575.1	BIMP17038											GB44653	Mrot13204		GB48972	Nmel06734
GB49343	BIMP22139		XP_024227581.1	BIMP19024											GB55768	Mrot00993		GB45073	Nmel02693
GB54181	BIMP19751		XP_024227583.1	BIMP12886											GB50411	Mrot00538		GB46795	Nmel00050
GB43546	BIMP16485		XP_024227585.1	BIMP24876											GB51546	Mrot09636		GB44091	Nmel07393
GB42878	BIMP12295		XP_024227586.1	BIMP14434											GB47513	Mrot09324		GB53778	Nmel07700
GB43266	BIMP11522		XP_024227606.1	BIMP14454											GB51735	Mrot02328		GB49601	Nmel10806
GB51533	BIMP25590		XP_024227612.1	BIMP14436											GB55012	Mrot05849		GB54030	Nmel02620
GB47227	BIMP17215		XP_024227615.1	BIMP22025											GB45558	Mrot06662		GB43123	Nmel01248
GB49438	BIMP15699		XP_024227616.1	BIMP14435											GB43401	Mrot05130		GB44262	Nmel07708
GB43261	BIMP11587		XP_024227617.1	BIMP14439											GB49522	Mrot05940		GB51104	Nmel00545
GB46526	BIMP16145		XP_024227622.1	BIMP21659											GB40705	Mrot01935		GB53104	Nmel07396
GB46916	BIMP13064		XP_024227623.1	BIMP22044											GB40975	Mrot06855		GB54884	Nmel07872
GB43209	BIMP21844		XP_024227632.1	BIMP23441											GB40960	Mrot08478		GB44158	Nmel05080
GB41886	BIMP16545		XP_024227633.1	BIMP23438											GB42019	Mrot07712		GB55591	Nmel08731
GB41874	BIMP22549		XP_024227636.1	BIMP23576											GB54816	Mrot09370		GB53104	Nmel07396
GB49518	BIMP21763		XP_024227638.1	BIMP23457											GB48305	Mrot06202		GB55808	Nmel04289
GB54047	BIMP24190		XP_024227640.1	BIMP23479											GB47284	Mrot04133		GB41634	Nmel07768
GB42753	BIMP13361		XP_024227646.1	BIMP23533											GB48210	Mrot02344		GB41852	Nmel08609
GB40640	BIMP20062		XP_024227653.1	BIMP22028											GB44147	Mrot08991		GB55483	Nmel08725
GB54500	BIMP23284		XP_024227655.1	BIMP23495											GB42783	Mrot07227		GB51276	Nmel05901
GB42382	BIMP19975		XP_024227660.1	BIMP23565											GB45368	Mrot02054		GB54884	Nmel07872
GB54738	BIMP23504		XP_024227677.1	BIMP23600											GB52102	Mrot07249		GB42373	Nmel03808
GB51661	BIMP15296		XP_024227678.1	BIMP23595											GB41609	Mrot04644		GB47470	Nmel03312
GB48300	BIMP21085		XP_024227679.1	BIMP23464											GB40429	Mrot04188		GB55483	Nmel08725
GB51943	BIMP20680		XP_024227683.1	BIMP23599											GB49535	Mrot05951		GB41119	Nmel10020
GB48261	BIMP23468		XP_024227687.1	BIMP23458											GB43198	Mrot00215		GB54507	Nmel04846
GB53365	BIMP15872		XP_024227695.1	BIMP23566											GB43115	Mrot12123		GB47452	Nmel08301
GB55760	BIMP13901		XP_024227702.1	BIMP23567											GB45433	Mrot03213		GB42022	Nmel00132
GB42564	BIMP23829		XP_024227705.1	BIMP23501											GB53939	Mrot08834		GB55483	Nmel08725
GB50064	BIMP16284		XP_024227706.1	BIMP23472											GB51978	Mrot01968		GB42374	Nmel03809
GB50740	BIMP16382		XP_024227707.1	BIMP23539											GB53506	Mrot03280		GB51774	Nmel02704
GB40436	BIMP14411		XP_024227708.1	BIMP22031											GB41598	Mrot04662		GB45260	Nmel01179
GB52091	BIMP25749		XP_024227709.1	BIMP23430											GB51148	Mrot02357		GB44262	Nmel07708
GB50303	BIMP18884		XP_024227710.1	BIMP23529											GB50175	Mrot12811		GB49929	Nmel06532
GB49383	BIMP17395		XP_024227711.1	BIMP23484											GB40750	Mrot06895		GB43459	Nmel01735
GB40146	BIMP20871		XP_024227713.1	BIMP23521											GB44074	Mrot09009		GB47938	Nmel02852
GB50725	BIMP16081		XP_024227715.1	BIMP23492											GB55841	Mrot11406		GB53104	Nmel07396
GB43921	BIMP23706		XP_024227717.1	BIMP23515											GB46211	Mrot02790		GB53315	Nmel02535
GB53628	BIMP17371		XP_024227721.1	BIMP23511											GB54841	Mrot13053		GB55781	Nmel07160
GB54308	BIMP20567		XP_024227723.1	BIMP23560											GB50889	Mrot03224		GB46325	Nmel03151
GB42292	BIMP25257		XP_024227724.1	BIMP23512											GB49377	Mrot07288		GB49952	Nmel08143
GB46766	BIMP18750		XP_024227727.1	BIMP23537											GB52060	Mrot12844		GB55781	Nmel07160
GB55011	BIMP21728		XP_024227728.1	BIMP23535											GB47991	Mrot06494		GB40808	Nmel00438
GB49959	BIMP14938		XP_024227731.1	BIMP23449											GB50296	Mrot07626		GB49432	Nmel04786
GB54425	BIMP21465		XP_024227735.1	BIMP22065											GB42487	Mrot04054		GB54130	Nmel02296
GB47828	BIMP13111		XP_024227736.1	BIMP23613											GB53725	Mrot06028		GB49642	Nmel05086
GB42592	BIMP21551		XP_024227744.1	BIMP23608											GB43143	Mrot10995		GB43214	Nmel01166
GB49085	BIMP25820		XP_024227748.1	BIMP23605											GB47095	Mrot10102		GB47628	Nmel05843
GB51041	BIMP12000		XP_024227753.1	BIMP23434											GB42233	Mrot11160		GB55483	Nmel08725
GB48749	BIMP19291		XP_024227754.1	BIMP23428											GB47381	Mrot05786		GB55781	Nmel07160
GB53055	BIMP18113		XP_024227755.1	BIMP23557											GB47505	Mrot05784		GB41850	Nmel08612
GB52164	BIMP22638		XP_024227757.1	BIMP23520											GB54951	Mrot05826		GB55781	Nmel07160
GB46148	BIMP11659		XP_024227760.1	BIMP23552											GB54451	Mrot00675		GB45049	Nmel02917
GB55368	BIMP17031		XP_024227771.1	BIMP23476											GB47507	Mrot05792		GB51191	Nmel03145
GB43911	BIMP14319		XP_024227776.1	BIMP23474											GB48866	Mrot12256		GB55375	Nmel03462
GB51909	BIMP25873		XP_024227777.1	BIMP23582											GB41786	Mrot02576		GB42359	Nmel03096
GB42614	BIMP12307		XP_024227785.1	BIMP20835											GB52212	Mrot10317		GB55781	Nmel07160
GB55020	BIMP21736		XP_024227790.1	BIMP22581											GB43303	Mrot12353		GB55781	Nmel07160
GB55189	BIMP16156		XP_024227792.1	BIMP22585											GB56012	Mrot11519		GB55781	Nmel07160
GB45555	BIMP15274		XP_024227796.1	BIMP19372											GB40717	Mrot04235		GB50548	Nmel04780
GB46141	BIMP11652		XP_024227799.1	BIMP16368											GB52303	Mrot07577		GB55781	Nmel07160
GB40871	BIMP22472		XP_024227817.1	BIMP11510											GB41363	Mrot07914		GB55490	Nmel00889
GB41392	BIMP13295		XP_024227819.1	BIMP24974											GB51668	Mrot06756		GB55781	Nmel07160
GB53960	BIMP25655		XP_024227824.1	BIMP10972											GB52976	Mrot09033		GB55781	Nmel07160
GB55949	BIMP22815		XP_024227825.1	BIMP17552											GB44935	Mrot12218		GB55781	Nmel07160
GB41293	BIMP17847		XP_024227827.1	BIMP15952											GB40360	Mrot13211		GB55781	Nmel07160
GB44429	BIMP12453		XP_024227827.1	BIMP15952											GB45257	Mrot01851		GB50114	Nmel07265
GB47183	BIMP15284		XP_024227831.1	BIMP15942											GB49069	Mrot00963		GB55781	Nmel07160
GB55786	BIMP11227		XP_024227833.1	BIMP15935											GB45211	Mrot08465		GB55781	Nmel07160
GB54291	BIMP10780		XP_024227834.1	BIMP15953											GB54279	Mrot10002		GB40498	Nmel08059
GB49498	BIMP15684		XP_024227835.1	BIMP19820											GB45374	Mrot12582		GB55781	Nmel07160
GB51808	BIMP20591		XP_024227840.1	BIMP19823											GB44431	Mrot10574		GB55781	Nmel07160
GB45826	BIMP23060		XP_024227840.1	BIMP19823											GB52282	Mrot07541		GB51673	Nmel01308
GB45152	BIMP20640		XP_024227842.1	BIMP19323											GB55368	Mrot02993		GB55781	Nmel07160
GB48335	BIMP21217		XP_024227867.1	BIMP12505											GB53688	Mrot00900		GB46253	Nmel09973
GB54321	BIMP19140		XP_024227869.1	BIMP12501											GB41707	Mrot04600		GB55781	Nmel07160
GB54117	BIMP19693		XP_024227881.1	BIMP16968											GB42708	Mrot00577		GB49507	Nmel04785
GB51702	BIMP25114		XP_024227885.1	BIMP17024											GB45569	Mrot11572		GB55483	Nmel08725
GB55369	BIMP17032		XP_024227886.1	BIMP24991											GB40361	Mrot10592		GB55781	Nmel07160
GB40777	BIMP22611		XP_024227887.1	BIMP17035											GB44780	Mrot09527		GB55781	Nmel07160
GB51867	BIMP20646		XP_024227889.1	BIMP16959											GB55550	Mrot02982		GB53320	Nmel10357
GB45013	BIMP21901		XP_024227891.1	BIMP17010											GB40777	Mrot09392		GB52098	Nmel04549
GB47390	BIMP13427		XP_024227892.1	BIMP17013											GB55901	Mrot10214		GB47977	Nmel05492
GB46361	BIMP12977		XP_024227894.1	BIMP17021											GB48974	Mrot01500		GB55650	Nmel08771
GB48072	BIMP16748		XP_024227900.1	BIMP17006											GB54467	Mrot04110		GB41196	Nmel07253
GB45525	BIMP22250		XP_024227901.1	BIMP17005											GB54639	Mrot12505		GB47977	Nmel05492
GB47845	BIMP16698		XP_024227903.1	BIMP16984											GB51996	Mrot01955		GB40007	Nmel03268
GB41762	BIMP17635		XP_024227909.1	BIMP17014											GB55855	Mrot03182		GB51956	Nmel06455
GB40564	BIMP11538		XP_024227910.1	BIMP16978											GB55572	Mrot02940		GB46705	Nmel09669
GB50688	BIMP23615		XP_024227922.1	BIMP16989											GB54250	Mrot09802		GB47977	Nmel05492
GB42659	BIMP25280		XP_024227923.1	BIMP17002											GB40208	Mrot02733		GB46564	Nmel00832
GB44777	BIMP23041		XP_024227926.1	BIMP17001											GB46581	Mrot13084		GB55781	Nmel07160
GB47098	BIMP23960		XP_024227933.1	BIMP13583											GB51123	Mrot10050		GB55781	Nmel07160
GB46059	BIMP24714		XP_024227936.1	BIMP19309											GB40652	Mrot01302		GB55781	Nmel07160
GB50997	BIMP12010		XP_024227939.1	BIMP19310											GB55226	Mrot11337		GB55781	Nmel07160
GB53062	BIMP20275		XP_024227940.1	BIMP13577											GB47834	Mrot06774		GB55781	Nmel07160
GB46655	BIMP22982		XP_024227944.1	BIMP19844											GB45535	Mrot06660		GB55781	Nmel07160
GB43863	BIMP22349		XP_024227945.1	BIMP19312											GB47247	Mrot00325		GB55781	Nmel07160
GB44511	BIMP25077		XP_024227947.1	BIMP20871											GB52957	Mrot05296
GB45376	BIMP13303		XP_024227948.1	BIMP19314											GB41897	Mrot02539
GB45225	BIMP22856		XP_024227952.1	BIMP20881											GB51251	Mrot01770
GB55646	BIMP16966		XP_024227954.1	BIMP19308											GB53402	Mrot10696
GB53438	BIMP25289		XP_024227955.1	BIMP20882											GB47590	Mrot02059
GB49013	BIMP18092		XP_024227959.1	BIMP19325											GB43846	Mrot07516
GB45902	BIMP15172		XP_024227964.1	BIMP19327											GB55692	Mrot09193
GB55827	BIMP13923		XP_024227966.1	BIMP12086											GB43778	Mrot03569
GB49341	BIMP22115		XP_024227972.1	BIMP12093											GB42944	Mrot00748
GB51344	BIMP20071		XP_024227978.1	BIMP12072											GB40427	Mrot04184
GB48402	BIMP10790		XP_024227983.1	BIMP12076											GB47718	Mrot00511
GB50978	BIMP21108		XP_024228006.1	BIMP12069											GB55123	Mrot12949
GB44128	BIMP21265		XP_024228011.1	BIMP12091											GB55380	Mrot03017
GB41469	BIMP14785		XP_024228017.1	BIMP12051											GB43544	Mrot11364
GB42274	BIMP21806		XP_024228018.1	BIMP12105											GB48672	Mrot10484
GB42568	BIMP23831		XP_024228028.1	BIMP24307											GB43229	Mrot00263
GB55293	BIMP22295		XP_024228029.1	BIMP15187											GB42677	Mrot13223
GB48776	BIMP13793		XP_024228030.1	BIMP11437											GB45944	Mrot10256
GB47221	BIMP17211		XP_024228037.1	BIMP24283											GB40875	Mrot01594
GB50853	BIMP16072		XP_024228048.1	BIMP24288											GB44133	Mrot09012
GB44540	BIMP18822		XP_024228049.1	BIMP24992											GB47973	Mrot07108
GB40490	BIMP14397		XP_024228050.1	BIMP17163											GB40720	Mrot04240
GB50194	BIMP14829		XP_024228051.1	BIMP17162											GB41293	Mrot07910
GB48638	BIMP25185		XP_024228052.1	BIMP17207											GB49664	Mrot12903
GB55885	BIMP21779		XP_024228055.1	BIMP17165											GB49776	Mrot03898
GB51005	BIMP12017		XP_024228060.1	BIMP17154											GB52614	Mrot09985
GB42175	BIMP14677		XP_024228061.1	BIMP17153											GB44890	Mrot00293
GB52637	BIMP11983		XP_024228062.1	BIMP17164											GB42894	Mrot01139
GB45354	BIMP21057		XP_024228066.1	BIMP17216											GB41082	Mrot08249
GB51072	BIMP21239		XP_024228074.1	BIMP17208											GB48810	Mrot00473
GB55835	BIMP13932		XP_024228081.1	BIMP17168											GB43638	Mrot11363
GB48423	BIMP10733		XP_024228083.1	BIMP17172											GB40647	Mrot01314
GB44934	BIMP22874		XP_024228084.1	BIMP17188											GB51256	Mrot01779
GB52037	BIMP10204		XP_024228089.1	BIMP17210											GB50996	Mrot12181
GB44063	BIMP21348		XP_024228113.1	BIMP17233											GB55535	Mrot02892
GB42968	BIMP25332		XP_024228118.1	BIMP17202											GB50672	Mrot12744
GB41520	BIMP22744		XP_024228120.1	BIMP17144											GB48798	Mrot00479
GB51555	BIMP13568		XP_024228124.1	BIMP17145											GB48469	Mrot03546
GB40929	BIMP11388		XP_024228126.1	BIMP17218											GB49928	Mrot11887
GB51757	BIMP16608		XP_024228128.1	BIMP17161											GB54449	Mrot08738
GB42805	BIMP22067		XP_024228135.1	BIMP24465											GB52958	Mrot05295
GB46982	BIMP24684		XP_024228138.1	BIMP24547											GB50850	Mrot03530
GB56028	BIMP12044		XP_024228151.1	BIMP24479											GB53242	Mrot00365
GB51996	BIMP25767		XP_024228158.1	BIMP24488											GB44439	Mrot04365
GB42233	BIMP25623		XP_024228160.1	BIMP24483											GB42694	Mrot01098
GB55077	BIMP19410		XP_024228164.1	BIMP24982											GB40205	Mrot12396
GB52121	BIMP19169		XP_024228175.1	BIMP24459											GB45823	Mrot04946
GB55441	BIMP20444		XP_024228176.1	BIMP24563											GB47650	Mrot01693
GB43135	BIMP18442		XP_024228179.1	BIMP24461											GB42952	Mrot05220
GB53363	BIMP15871		XP_024228180.1	BIMP24494											GB48423	Mrot09846
GB44334	BIMP19536		XP_024228182.1	BIMP24511											GB41604	Mrot04651
GB40492	BIMP14399		XP_024228189.1	BIMP24501											GB43034	Mrot11512
GB46903	BIMP13151		XP_024228193.1	BIMP24451											GB49170	Mrot06039
GB43054	BIMP21021		XP_024228198.1	BIMP24464											GB41492	Mrot12982
GB48404	BIMP10792		XP_024228201.1	BIMP23264											GB42537	Mrot05368
GB54543	BIMP11043		XP_024228202.1	BIMP24505											GB55372	Mrot03033
GB44653	BIMP19323		XP_024228202.1	BIMP24505											GB48849	Mrot10856
GB42466	BIMP16778		XP_024228207.1	BIMP24437											GB53512	Mrot05145
GB40095	BIMP21680		XP_024228212.1	BIMP23269											GB43951	Mrot08193
GB41258	BIMP23873		XP_024228221.1	BIMP20824											GB51253	Mrot01771
GB45660	BIMP18938		XP_024228227.1	BIMP20818											GB55164	Mrot11926
GB40901	BIMP11406		XP_024228228.1	BIMP20815											GB55677	Mrot12570
GB52925	BIMP14747		XP_024228229.1	BIMP20827											GB48451	Mrot00746
GB42728	BIMP12343		XP_024228232.1	BIMP20821											GB49410	Mrot02021
GB47189	BIMP15207		XP_024228236.1	BIMP11311											GB52044	Mrot02669
GB51251	BIMP20100		XP_024228240.1	BIMP18651											GB54681	Mrot00655
GB53540	BIMP20003		XP_024228242.1	BIMP18650											GB44334	Mrot12474
GB51735	BIMP14616		XP_024228245.1	BIMP18646											GB51664	Mrot06748
GB53402	BIMP15848		XP_024228260.1	BIMP25291											GB44629	Mrot07938
GB55012	BIMP21729		XP_024228262.1	BIMP25289											GB48268	Mrot06477
GB44749	BIMP22928		XP_024228265.1	BIMP25287											GB48225	Mrot06396
GB52133	BIMP16234		XP_024228266.1	BIMP25372											GB46375	Mrot00795
GB48816	BIMP19266		XP_024228270.1	BIMP25395											GB44658	Mrot10549
GB46736	BIMP10172		XP_024228273.1	BIMP25406											GB49711	Mrot12948
GB50242	BIMP14876		XP_024228283.1	BIMP11339											GB52889	Mrot06153
GB55472	BIMP16916		XP_024228285.1	BIMP25342											GB53722	Mrot06024
GB49522	BIMP24550		XP_024228287.1	BIMP25272											GB52688	Mrot11669
GB41688	BIMP24386		XP_024228289.1	BIMP25315											GB45189	Mrot10830
GB52282	BIMP15982		XP_024228292.1	BIMP25363											GB44033	Mrot11767
GB41465	BIMP14743		XP_024228293.1	BIMP25298											GB41644	Mrot04584
GB40560	BIMP11534		XP_024228297.1	BIMP25361											GB42720	Mrot12840
GB49167	BIMP25052		XP_024228300.1	BIMP25301											GB48121	Mrot03748
GB40946	BIMP21428		XP_024228301.1	BIMP25307											GB51622	Mrot12689
GB41492	BIMP22668		XP_024228302.1	BIMP25429											GB49722	Mrot03519
GB55000	BIMP14517		XP_024228303.1	BIMP25344											GB44965	Mrot08448
GB49497	BIMP15683		XP_024228305.1	BIMP25319											GB55140	Mrot11864
GB44350	BIMP19551		XP_024228306.1	BIMP11312											GB44559	Mrot09208
GB43092	BIMP22833		XP_024228307.1	BIMP25350											GB51497	Mrot08541
GB44941	BIMP11017		XP_024228311.1	BIMP25427											GB49865	Mrot06556
GB40222	BIMP14897		XP_024228318.1	BIMP25365											GB44903	Mrot00196
GB55059	BIMP18415		XP_024228323.1	BIMP25369											GB55577	Mrot02932
GB55972	BIMP10746		XP_024228325.1	BIMP25368											GB54280	Mrot10004
GB52812	BIMP11179		XP_024228332.1	BIMP25339											GB46208	Mrot12035
GB47345	BIMP25083		XP_024228334.1	BIMP25338											GB44042	Mrot11788
GB55853	BIMP13942		XP_024228338.1	BIMP25300											GB42746	Mrot12839
GB49365	BIMP22111		XP_024228340.1	BIMP25281											GB55431	Mrot02921
GB43089	BIMP22831		XP_024228342.1	BIMP25408											GB54048	Mrot00689
GB53722	BIMP17308		XP_024228358.1	BIMP25424											GB52019	Mrot02683
GB50246	BIMP14904		XP_024228361.1	BIMP11333											GB44340	Mrot12468
GB44147	BIMP21281		XP_024228365.1	BIMP25314											GB44088	Mrot02111
GB51543	BIMP13558		XP_024228367.1	BIMP25399											GB40539	Mrot10593
GB49299	BIMP17372		XP_024228368.1	BIMP25402											GB47406	Mrot11228
GB48312	BIMP19110		XP_024228369.1	BIMP14126											GB53162	Mrot02082
GB41609	BIMP12127		XP_024228370.1	BIMP14128											GB55383	Mrot03984
GB49839	BIMP24157		XP_024228372.1	BIMP11384											GB50962	Mrot10155
GB43778	BIMP19733		XP_024228378.1	BIMP11410											GB55933	Mrot04822
GB41363	BIMP17883		XP_024228382.1	BIMP11403											GB45752	Mrot07116
GB40533	BIMP23724		XP_024228385.1	BIMP11401											GB49031	Mrot04781
GB51290	BIMP21073		XP_024228388.1	BIMP11392											GB51991	Mrot02642
GB50699	BIMP24284		XP_024228390.1	BIMP24016											GB43828	Mrot12879
GB51710	BIMP25120		XP_024228397.1	BIMP16434											GB54084	Mrot11376
GB42541	BIMP23647		XP_024228407.1	BIMP16412											GB53273	Mrot12436
GB54747	BIMP23513		XP_024228411.1	BIMP16393											GB49167	Mrot06042
GB45822	BIMP23107		XP_024228414.1	BIMP16442											GB44721	Mrot03745
GB42203	BIMP25603		XP_024228415.1	BIMP11330											GB52689	Mrot11673
GB44136	BIMP21273		XP_024228417.1	BIMP16429											GB41731	Mrot04639
GB45737	BIMP12441		XP_024228418.1	BIMP16415											GB51484	Mrot08955
GB49901	BIMP24850		XP_024228420.1	BIMP16383											GB51579	Mrot09276
GB54049	BIMP24133		XP_024228421.1	BIMP16385											GB44016	Mrot00370
GB48027	BIMP24792		XP_024228424.1	BIMP16386											GB49585	Mrot00444
GB49738	BIMP20679		XP_024228426.1	BIMP16402											GB53358	Mrot10697
GB45730	BIMP18859		XP_024228428.1	BIMP16404											GB47054	Mrot12728
GB47654	BIMP16712		XP_024228434.1	BIMP13761											GB40801	Mrot09387
GB51038	BIMP15574		XP_024228435.1	BIMP16408											GB50303	Mrot07624
GB53220	BIMP15090		XP_024228438.1	BIMP16449											GB50414	Mrot07368
GB48672	BIMP13587		XP_024228442.1	BIMP16450											GB44966	Mrot12962
GB53939	BIMP25584		XP_024228451.1	BIMP12019											GB42106	Mrot11501
GB53208	BIMP25325		XP_024228454.1	BIMP12000											GB49783	Mrot03917
GB44998	BIMP21891		XP_024228458.1	BIMP11998											GB42511	Mrot07788
GB40020	BIMP15322		XP_024228459.1	BIMP11982											GB40350	Mrot07123
GB42677	BIMP25368		XP_024228460.1	BIMP11974											GB53362	Mrot01108
GB51978	BIMP17710		XP_024228462.1	BIMP12024											GB47504	Mrot11225
GB41523	BIMP22749		XP_024228465.1	BIMP11316											GB46503	Mrot10800
GB53849	BIMP17447		XP_024228467.1	BIMP11991											GB40018	Mrot09253
GB50990	BIMP14199		XP_024228470.1	BIMP12037											GB54115	Mrot04536
GB53506	BIMP24174		XP_024228472.1	BIMP12006											GB49024	Mrot04785
GB41263	BIMP23877		XP_024228474.1	BIMP11981											GB49554	Mrot02130
GB44074	BIMP21359		XP_024228477.1	BIMP23377											GB46952	Mrot07388
GB44288	BIMP13698		XP_024228484.1	BIMP18133											GB51038	Mrot04768
GB52195	BIMP18600		XP_024228488.1	BIMP18134											GB53000	Mrot09059
GB48806	BIMP19259		XP_024228489.1	BIMP18091											GB52107	Mrot02635
GB55907	BIMP24326		XP_024228491.1	BIMP18098											GB46209	Mrot12034
GB49943	BIMP19846		XP_024228494.1	BIMP18121											GB46845	Mrot11354
GB49083	BIMP25818		XP_024228495.1	BIMP18106											GB47431	Mrot11154
GB51063	BIMP14174		XP_024228500.1	BIMP20586											GB43315	Mrot00341
GB41975	BIMP25141		XP_024228503.1	BIMP20594											GB46755	Mrot03431
GB52102	BIMP17696														GB46944	Mrot07382
GB45926	BIMP10304														GB44128	Mrot13018
GB42057	BIMP10184														GB46644	Mrot06871
GB43848	BIMP14380														GB48914	Mrot00559
GB40407	BIMP14282														GB40882	Mrot01582
GB41358	BIMP15996														GB47227	Mrot04137
GB48451	BIMP21132														GB49364	Mrot07250
GB44189	BIMP10596
GB44935	BIMP22875
GB51497	BIMP13885
GB42708	BIMP22022
GB51584	BIMP19098
GB54951	BIMP13499
GB41631	BIMP12062
GB49101	BIMP25841
GB49022	BIMP16461
GB52500	BIMP16419
GB42054	BIMP10181
GB48670	BIMP13585
GB50296	BIMP18910
GB45055	BIMP15136
GB53426	BIMP18535
GB53702	BIMP17292
GB47396	BIMP13432
GB45717	BIMP18850
GB55639	BIMP16959
GB54044	BIMP24187
GB55730	BIMP14927
GB47161	BIMP17806
GB53139	BIMP13845
GB41897	BIMP17637
GB42749	BIMP13358
GB44292	BIMP14680
GB54797	BIMP17672
GB42487	BIMP13673
GB40389	BIMP24064
GB54041	BIMP24184
GB43506	BIMP20977
GB54118	BIMP19695
GB41046	BIMP20621
GB41521	BIMP22746
GB40652	BIMP22108
GB44900	BIMP18499
GB48464	BIMP24358
GB42994	BIMP18064
GB54168	BIMP11192
GB42529	BIMP23627
GB50132	BIMP15657
GB43160	BIMP18462
GB43479	BIMP20314
GB49177	BIMP25061
GB51587	BIMP22153
GB43792	BIMP24352
GB52976	BIMP24477
GB44411	BIMP18916
GB47037	BIMP10482
GB54958	BIMP13505
GB51256	BIMP20105
GB41036	BIMP21671
GB47281	BIMP17167
GB50996	BIMP12009
GB53512	BIMP15346
GB42778	BIMP12265
GB49069	BIMP25808
GB42694	BIMP15893
GB47026	BIMP10465
GB42692	BIMP15891
GB44351	BIMP19552
GB54279	BIMP10770
GB43401	BIMP17125
GB43198	BIMP21835
GB55078	BIMP19411
GB49325	BIMP17391
GB40581	BIMP21189
GB53916	BIMP25236
GB51550	BIMP13565
GB47328	BIMP25034
GB49466	BIMP18242
GB45167	BIMP21851
GB43063	BIMP16297
GB47973	BIMP19809
GB42511	BIMP24120
GB45216	BIMP22850
GB51668	BIMP17098
GB49106	BIMP25845
GB41414	BIMP22624
GB41211	BIMP23991
GB46492	BIMP22964
GB40619	BIMP20049
GB50795	BIMP25513
GB44336	BIMP19538
GB50889	BIMP10711
GB49776	BIMP16985
GB40975	BIMP19786
GB42780	BIMP22049
GB46626	BIMP19528
GB55901	BIMP11826
GB45257	BIMP18333
GB42776	BIMP12264
GB45369	BIMP24578
GB45171	BIMP21853
GB52531	BIMP11932
GB46476	BIMP22953
GB43643	BIMP16514
GB49301	BIMP17373
GB48362	BIMP10635
GB48333	BIMP21215
GB45655	BIMP18934
GB50763	BIMP24303
GB54916	BIMP21748
GB51991	BIMP25763
GB48628	BIMP14066
GB48336	BIMP21218
GB41047	BIMP20623
GB55703	BIMP13315
GB40361	BIMP21650
GB46544	BIMP25888
GB51064	BIMP14175
GB55226	BIMP23066
GB47834	BIMP13091
GB49598	BIMP24469
GB42952	BIMP24753
GB55798	BIMP11203
GB51622	BIMP13402
GB46944	BIMP13880
GB55768	BIMP13906
GB46211	BIMP19426
GB44890	BIMP18489
GB46581	BIMP16432
GB53725	BIMP17310
GB43623	BIMP17945
GB41894	BIMP24061
GB47590	BIMP23920
GB56012	BIMP11702
GB47996	BIMP17516
GB43846	BIMP14378
GB55475	BIMP16919
GB48225	BIMP23585
GB47837	BIMP13092
GB48852	BIMP19204
GB47284	BIMP17169
GB48305	BIMP19199
GB49664	BIMP20702
GB55372	BIMP17035
GB42213	BIMP25611
GB48840	BIMP17647
GB45452	BIMP18666
GB42881	BIMP12297
GB43544	BIMP16484
GB51513	BIMP13042
GB47431	BIMP22278
GB55318	BIMP22782
GB51041	BIMP12000
GB40429	BIMP14408
GB40969	BIMP19782
GB45433	BIMP24455
GB40875	BIMP11907
GB50037	BIMP14996
GB55829	BIMP13925
GB42894	BIMP21571
GB40750	BIMP17088
GB47876	BIMP15507
GB42933	BIMP10897
GB54752	BIMP24863
GB52614	BIMP12022
GB50145	BIMP16325
GB42720	BIMP12335
GB42249	BIMP25632
GB50289	BIMP21826
GB54451	BIMP21489
GB48866	BIMP19925
GB55383	BIMP20396
GB40208	BIMP18240
GB42560	BIMP23825
GB48810	BIMP19261
GB41504	BIMP22674
GB50274	BIMP11068
GB54774	BIMP23566
GB52529	BIMP11943
GB49073	BIMP25810
GB41591	BIMP16825
GB55535	BIMP16896
GB41150	BIMP16551
GB43471	BIMP20304
GB52946	BIMP14774
GB48798	BIMP19257
GB48469	BIMP24363
GB44780	BIMP23043
GB41449	BIMP22690
GB47593	BIMP23923
GB49413	BIMP17424
GB43468	BIMP20247
GB45535	BIMP15219
GB52060	BIMP19186
GB52958	BIMP14783
GB52957	BIMP14782
GB50850	BIMP16069
GB44311	BIMP19570
GB49490	BIMP15677
GB54174	BIMP14072
GB53242	BIMP25424
GB44439	BIMP12462
GB47322	BIMP19887
GB50357	BIMP10618
GB49047	BIMP18136
GB54379	BIMP16729
GB44431	BIMP12455
GB50175	BIMP16353
GB41707	BIMP12089
GB52210	BIMP16854
GB52028	BIMP10333
GB44177	BIMP12830
GB42728	BIMP12343
GB45823	BIMP23108
GB50202	BIMP14986
GB48750	BIMP22598
GB47816	BIMP16689
GB40205	BIMP18237
GB42846	BIMP25414
GB55550	BIMP16910
GB55014	BIMP21731
GB43303	BIMP11342
GB47650	BIMP18153
GB47247	BIMP17159
GB44134	BIMP21271
GB44580	BIMP20737
GB45558	BIMP15218
GB54266	BIMP10756
GB54433	BIMP21480
GB51997	BIMP25768
GB40981	BIMP19792
GB41604	BIMP12123
GB49170	BIMP25055
GB43719	BIMP18134
GB42537	BIMP23638
GB43720	BIMP18135
GB48849	BIMP19105
GB53480	BIMP25400
GB43701	BIMP12804
GB47381	BIMP13540
GB45211	BIMP19855
GB51253	BIMP20102
GB53274	BIMP16233
GB55325	BIMP16765
GB47998	BIMP17517
GB55692	BIMP13310
GB48971	BIMP15107
GB48514	BIMP21520
GB49410	BIMP17421
GB54681	BIMP21498
GB42733	BIMP12347
GB45569	BIMP13758
GB41084	BIMP16171
GB53219	BIMP15089
GB49377	BIMP22121
GB45384	BIMP13263
GB50448	BIMP10397
GB51664	BIMP15298
GB44960	BIMP22493
GB53549	BIMP19986
GB49220	BIMP21623
GB54045	BIMP24188
GB48268	BIMP23475
GB51123	BIMP13789
GB46750	BIMP10152
GB45657	BIMP18936
GB55886	BIMP21780
GB46167	BIMP19455
GB46375	BIMP13006
GB46567	BIMP10403
GB52020	BIMP10194
GB44133	BIMP21270
GB54183	BIMP19753
GB55663	BIMP19608
GB41515	BIMP21536
GB44658	BIMP19327
GB48926	BIMP13514
GB43638	BIMP16509
GB52889	BIMP11482
GB52688	BIMP11093
GB47505	BIMP13420
GB45189	BIMP14436
GB53044	BIMP10614
GB44033	BIMP10529
GB50633	BIMP11665
GB42720	BIMP12335
GB48121	BIMP23162
GB41082	BIMP16169
GB55444	BIMP20446
GB44237	BIMP23685
GB55140	BIMP23211
GB49149	BIMP25892
GB44559	BIMP10471
GB45645	BIMP18926
GB53957	BIMP25582
GB53492	BIMP25406
GB43115	BIMP21908
GB49865	BIMP24851
GB53688	BIMP19330
GB42055	BIMP10183
GB47718	BIMP19945
GB54280	BIMP10771
GB45661	BIMP18939
GB42863	BIMP12281
GB54251	BIMP10783
GB53475	BIMP25396
GB55855	BIMP13944
GB47507	BIMP13542
GB42746	BIMP13202
GB55431	BIMP20431
GB54048	BIMP24132
GB50455	BIMP10401
GB44088	BIMP10569
GB46776	BIMP18807
GB40539	BIMP21614
GB47406	BIMP13422
GB54449	BIMP21487
GB53801	BIMP24402
GB55236	BIMP23074
GB44765	BIMP19541
GB54914	BIMP21747
GB46981	BIMP12996
GB55933	BIMP17804
GB45722	BIMP18853
GB45752	BIMP23732
GB49031	BIMP16470
GB42019	BIMP18729
GB40996	BIMP14478
GB43641	BIMP16512
GB42758	BIMP19823
GB50398	BIMP21374
GB52937	BIMP24779
GB43828	BIMP14365
GB54084	BIMP11144
GB50873	BIMP24686
GB55572	BIMP20485
GB44961	BIMP22495
GB41753	BIMP22329
GB45374	BIMP13273
GB44721	BIMP23122
GB40705	BIMP20141
GB52689	BIMP11094
GB41731	BIMP12109
GB51484	BIMP13157
GB51579	BIMP22148
GB45285	BIMP18358
GB47463	BIMP22191
GB50468	BIMP24528
GB44760	BIMP22938
GB45720	BIMP18852
GB52420	BIMP10939
GB44016	BIMP21330
GB49585	BIMP18048
GB46039	BIMP24698
GB53358	BIMP15866
GB47054	BIMP11692
GB43903	BIMP14312
GB41192	BIMP19405
GB40801	BIMP22762
GB51586	BIMP22152
GB49779	BIMP16988
GB51055	BIMP14163
GB53074	BIMP13862
GB46887	BIMP13135
GB44966	BIMP14452
GB49928	BIMP19557
GB42106	BIMP23975
GB46713	BIMP18202
GB44870	BIMP18472
GB47904	BIMP10960
GB52790	BIMP19681
GB53325	BIMP18561
GB47996	BIMP17516
GB53193	BIMP25269
GB47504	BIMP13539
GB45944	BIMP10322
GB46503	BIMP22975
GB40018	BIMP15320
GB49024	BIMP16462
GB49991	BIMP14957
GB42193	BIMP13652
GB54447	BIMP21485
GB42767	BIMP12256
GB49554	BIMP24093
GB45864	BIMP22445
GB52735	BIMP14103
GB54493	BIMP23280
GB51588	BIMP22154
GB54339	BIMP10263
GB40795	BIMP22755
GB53000	BIMP10609
GB48913	BIMP25503
GB52107	BIMP19158
GB45195	BIMP14443
GB46209	BIMP19503
GB53945	BIMP13510
GB40265	BIMP11528
GB49812	BIMP17027
GB52054	BIMP19181
GB51592	BIMP22157
GB41077	BIMP16165
GB41630	BIMP12061
GB41306	BIMP13080
GB50393	BIMP11618
GB46845	BIMP13169
GB43315	BIMP22426
GB48024	BIMP24790
GB46644	BIMP20844
GB45368	BIMP24577
GB41207	BIMP23988
GB40882	BIMP11914
GB49364	BIMP22110
GB46481	BIMP22958
